# Post-vaccine epidemiology of serotype 3 pneumococci identifies transformation inhibition through prophage-driven alteration of a non-coding RNA

**DOI:** 10.1101/2022.09.21.508813

**Authors:** Min Jung Kwun, Alexandru V. Ion, Hsueh-Chien Cheng, Joshua C. D’Aeth, Sam Dougan, Marco R. Oggioni, David A. Goulding, Stephen D. Bentley, Nicholas J. Croucher

**Author notes:** These authors contributed equally (Min Jung Kwun, Alexandru V. Ion, Hsueh-Chien Cheng).

## Abstract

The respiratory pathogen *Streptococcus pneumoniae* (the pneumococcus) is a genetically diverse bacterium associated with over 100 immunologically-distinct polysaccharide capsules (serotypes). Polysaccharide conjugate vaccines (PCVs) have successfully eliminated multiple targeted serotypes, yet the mucoid serotype 3 has persisted despite its inclusion in PCV13. This capsule type is predominantly associated with a single globally-disseminated strain, GPSC12 (CC180), which was split into clades by a genomic analysis. Clade I, the most common, rarely underwent transformation, but was typically infected with the prophage ϕOXC141. Prior to the introduction of PCV13, this clade’s composition shifted towards a ϕOXC141-negative subpopulation in a systematically-sampled UK collection. In the post-PCV era, more rapidly-recombining non-Clade I isolates, also ϕOXC141-negative, have risen in prevalence. The low *in vitro* transformation efficiency of a Clade I isolate could not be fully explained by the ∼100-fold reduction attributable to the serotype 3 capsule. Accordingly, prophage ϕOXC141 was found to modify csRNA3, a non-coding RNA that inhibits the induction of transformation. This alteration was identified in ∼30% of all pneumococci, and was particularly common in the unusually-clonal serotype 1 GPSC2 strain. RNA-seq and quantitative reverse transcriptase PCR data demonstrated the altered csRNA3 was more effective at inhibiting production of the competence stimulating peptide pheromone. This interference with the quorum sensing needed to induce competence lowered the rate of spontaneous transformation, reducing the risk of the prophage being deleted by homologous recombination. Hence the selfish prophage-driven alteration of a regulatory RNA limits cell-cell communication and horizontal gene transfer, complicating the interpretation of post-vaccine population dynamics.

## Supplementary Tables for "Post-vaccine epidemiology of serotype 3 pneumococci identifies transformation inhibition through prophage-driven alteration of a non-coding RNA" (part 4 of 7)

### Sheet: Table S5 (continued)
target_id	est_counts	eff_len	len	tpm	sample	gene	RMV8_rare-mean_obs	RMV8_rare-var_obs	RMV8_rare-b	RMV8_rare-wald_stat	RMV8_rare-pval	RMV8_rare-qval	RMV8_domi_tvr_cat-mean_obs	RMV8_domi_tvr_cat-var_obs	RMV8_domi_tvr_cat-b	RMV8_domi_tvr_cat-wald_stat	RMV8_domi_tvr_cat-pval	RMV8_domi_tvr_cat-qval	RMV8_rare_tvr_cat-mean_obs	RMV8_rare_tvr_cat-var_obs	RMV8_rare_tvr_cat-b	RMV8_rare_tvr_cat-wald_stat	RMV8_rare_tvr_cat-pval	RMV8_rare_tvr_cat-qval
SAMEA1463109_01070	7092	505.829	717	316.344	ERS3382250	drrA	8.60822	0.0332426	0.12687	0.821598	0.411306	0.999727	8.60822	0.0332426	-0.0590407	-0.38234	0.702209	0.999099	8.60822	0.0332426	-0.0835968	-0.541363	0.588257	0.865039
SAMEA1463109_01070	3122	519.808	717	336.369	ERS3382251	drrA	8.60822	0.0332426	0.12687	0.821598	0.411306	0.999727	8.60822	0.0332426	-0.0590407	-0.38234	0.702209	0.999099	8.60822	0.0332426	-0.0835968	-0.541363	0.588257	0.865039
SAMEA1463109_01070	3114	512.346	717	212.912	ERS3382252	drrA	8.60822	0.0332426	0.12687	0.821598	0.411306	0.999727	8.60822	0.0332426	-0.0590407	-0.38234	0.702209	0.999099	8.60822	0.0332426	-0.0835968	-0.541363	0.588257	0.865039
SAMEA1463109_01070	6455	541.053	717	158.689	ERS3382253	drrA	8.60822	0.0332426	0.12687	0.821598	0.411306	0.999727	8.60822	0.0332426	-0.0590407	-0.38234	0.702209	0.999099	8.60822	0.0332426	-0.0835968	-0.541363	0.588257	0.865039
SAMEA1463109_01070	3628	508.796	717	96.3292	ERS3382254	drrA	8.60822	0.0332426	0.12687	0.821598	0.411306	0.999727	8.60822	0.0332426	-0.0590407	-0.38234	0.702209	0.999099	8.60822	0.0332426	-0.0835968	-0.541363	0.588257	0.865039
SAMEA1463109_01070	7140	526.087	717	254.124	ERS3382255	drrA	8.60822	0.0332426	0.12687	0.821598	0.411306	0.999727	8.60822	0.0332426	-0.0590407	-0.38234	0.702209	0.999099	8.60822	0.0332426	-0.0835968	-0.541363	0.588257	0.865039
SAMEA1463109_01070	6849	509.747	717	308.455	ERS3382256	drrA	8.60822	0.0332426	0.12687	0.821598	0.411306	0.999727	8.60822	0.0332426	-0.0590407	-0.38234	0.702209	0.999099	8.60822	0.0332426	-0.0835968	-0.541363	0.588257	0.865039
SAMEA1463109_01071	5602	617.952	819	121.889	ERS3382245	SAMEA1463109_01071	8.3699	0.0153772	0.0614147	0.492167	0.622601	0.999727	8.3699	0.0153772	0.0111679	0.0894978	0.928686	0.999099	8.3699	0.0153772	0.0299605	0.240099	0.810254	0.946739
SAMEA1463109_01071	4523	608.941	819	176.541	ERS3382246	SAMEA1463109_01071	8.3699	0.0153772	0.0614147	0.492167	0.622601	0.999727	8.3699	0.0153772	0.0111679	0.0894978	0.928686	0.999099	8.3699	0.0153772	0.0299605	0.240099	0.810254	0.946739
SAMEA1463109_01071	3903	610.738	819	180.166	ERS3382247	SAMEA1463109_01071	8.3699	0.0153772	0.0614147	0.492167	0.622601	0.999727	8.3699	0.0153772	0.0111679	0.0894978	0.928686	0.999099	8.3699	0.0153772	0.0299605	0.240099	0.810254	0.946739
SAMEA1463109_01071	5915	615.962	819	207.233	ERS3382248	SAMEA1463109_01071	8.3699	0.0153772	0.0614147	0.492167	0.622601	0.999727	8.3699	0.0153772	0.0111679	0.0894978	0.928686	0.999099	8.3699	0.0153772	0.0299605	0.240099	0.810254	0.946739
SAMEA1463109_01071	3501	595.721	819	128.338	ERS3382249	SAMEA1463109_01071	8.3699	0.0153772	0.0614147	0.492167	0.622601	0.999727	8.3699	0.0153772	0.0111679	0.0894978	0.928686	0.999099	8.3699	0.0153772	0.0299605	0.240099	0.810254	0.946739
SAMEA1463109_01071	5250	607.618	819	194.95	ERS3382250	SAMEA1463109_01071	8.3699	0.0153772	0.0614147	0.492167	0.622601	0.999727	8.3699	0.0153772	0.0111679	0.0894978	0.928686	0.999099	8.3699	0.0153772	0.0299605	0.240099	0.810254	0.946739
SAMEA1463109_01071	2390	621.521	819	215.361	ERS3382251	SAMEA1463109_01071	8.3699	0.0153772	0.0614147	0.492167	0.622601	0.999727	8.3699	0.0153772	0.0111679	0.0894978	0.928686	0.999099	8.3699	0.0153772	0.0299605	0.240099	0.810254	0.946739
SAMEA1463109_01071	2379	614.078	819	135.712	ERS3382252	SAMEA1463109_01071	8.3699	0.0153772	0.0614147	0.492167	0.622601	0.999727	8.3699	0.0153772	0.0111679	0.0894978	0.928686	0.999099	8.3699	0.0153772	0.0299605	0.240099	0.810254	0.946739
SAMEA1463109_01071	6099	643.053	819	126.154	ERS3382253	SAMEA1463109_01071	8.3699	0.0153772	0.0614147	0.492167	0.622601	0.999727	8.3699	0.0153772	0.0111679	0.0894978	0.928686	0.999099	8.3699	0.0153772	0.0299605	0.240099	0.810254	0.946739
SAMEA1463109_01071	3397	610.357	819	75.1875	ERS3382254	SAMEA1463109_01071	8.3699	0.0153772	0.0614147	0.492167	0.622601	0.999727	8.3699	0.0153772	0.0111679	0.0894978	0.928686	0.999099	8.3699	0.0153772	0.0299605	0.240099	0.810254	0.946739
SAMEA1463109_01071	6097	627.799	819	181.845	ERS3382255	SAMEA1463109_01071	8.3699	0.0153772	0.0614147	0.492167	0.622601	0.999727	8.3699	0.0153772	0.0111679	0.0894978	0.928686	0.999099	8.3699	0.0153772	0.0299605	0.240099	0.810254	0.946739
SAMEA1463109_01071	5391	611.143	819	202.509	ERS3382256	SAMEA1463109_01071	8.3699	0.0153772	0.0614147	0.492167	0.622601	0.999727	8.3699	0.0153772	0.0111679	0.0894978	0.928686	0.999099	8.3699	0.0153772	0.0299605	0.240099	0.810254	0.946739
SAMEA1463109_01072	5296	584.952	786	121.732	ERS3382245	SAMEA1463109_01072	8.25142	0.0296648	0.0898332	0.591852	0.55395	0.999727	8.25142	0.0296648	-0.0572727	-0.377332	0.705927	0.999099	8.25142	0.0296648	-0.0757232	-0.49889	0.617857	0.875295
SAMEA1463109_01072	4201	576.059	786	173.333	ERS3382246	SAMEA1463109_01072	8.25142	0.0296648	0.0898332	0.591852	0.55395	0.999727	8.25142	0.0296648	-0.0572727	-0.377332	0.705927	0.999099	8.25142	0.0296648	-0.0757232	-0.49889	0.617857	0.875295
SAMEA1463109_01072	3475	578.093	786	169.467	ERS3382247	SAMEA1463109_01072	8.25142	0.0296648	0.0898332	0.591852	0.55395	0.999727	8.25142	0.0296648	-0.0572727	-0.377332	0.705927	0.999099	8.25142	0.0296648	-0.0757232	-0.49889	0.617857	0.875295
SAMEA1463109_01072	5608	583.022	786	207.578	ERS3382248	SAMEA1463109_01072	8.25142	0.0296648	0.0898332	0.591852	0.55395	0.999727	8.25142	0.0296648	-0.0572727	-0.377332	0.705927	0.999099	8.25142	0.0296648	-0.0757232	-0.49889	0.617857	0.875295
SAMEA1463109_01072	3258	562.78	786	126.421	ERS3382249	SAMEA1463109_01072	8.25142	0.0296648	0.0898332	0.591852	0.55395	0.999727	8.25142	0.0296648	-0.0572727	-0.377332	0.705927	0.999099	8.25142	0.0296648	-0.0757232	-0.49889	0.617857	0.875295
SAMEA1463109_01072	5066	574.675	786	198.901	ERS3382250	SAMEA1463109_01072	8.25142	0.0296648	0.0898332	0.591852	0.55395	0.999727	8.25142	0.0296648	-0.0572727	-0.377332	0.705927	0.999099	8.25142	0.0296648	-0.0757232	-0.49889	0.617857	0.875295
SAMEA1463109_01072	2169	588.642	786	206.364	ERS3382251	SAMEA1463109_01072	8.25142	0.0296648	0.0898332	0.591852	0.55395	0.999727	8.25142	0.0296648	-0.0572727	-0.377332	0.705927	0.999099	8.25142	0.0296648	-0.0757232	-0.49889	0.617857	0.875295
SAMEA1463109_01072	2079	581.078	786	125.333	ERS3382252	SAMEA1463109_01072	8.25142	0.0296648	0.0898332	0.591852	0.55395	0.999727	8.25142	0.0296648	-0.0572727	-0.377332	0.705927	0.999099	8.25142	0.0296648	-0.0757232	-0.49889	0.617857	0.875295
SAMEA1463109_01072	4896	610.053	786	106.749	ERS3382253	SAMEA1463109_01072	8.25142	0.0296648	0.0898332	0.591852	0.55395	0.999727	8.25142	0.0296648	-0.0572727	-0.377332	0.705927	0.999099	8.25142	0.0296648	-0.0757232	-0.49889	0.617857	0.875295
SAMEA1463109_01072	2540	577.415	786	59.4264	ERS3382254	SAMEA1463109_01072	8.25142	0.0296648	0.0898332	0.591852	0.55395	0.999727	8.25142	0.0296648	-0.0572727	-0.377332	0.705927	0.999099	8.25142	0.0296648	-0.0757232	-0.49889	0.617857	0.875295
SAMEA1463109_01072	5213	594.92	786	164.072	ERS3382255	SAMEA1463109_01072	8.25142	0.0296648	0.0898332	0.591852	0.55395	0.999727	8.25142	0.0296648	-0.0572727	-0.377332	0.705927	0.999099	8.25142	0.0296648	-0.0757232	-0.49889	0.617857	0.875295
SAMEA1463109_01072	4801	578.203	786	190.62	ERS3382256	SAMEA1463109_01072	8.25142	0.0296648	0.0898332	0.591852	0.55395	0.999727	8.25142	0.0296648	-0.0572727	-0.377332	0.705927	0.999099	8.25142	0.0296648	-0.0757232	-0.49889	0.617857	0.875295
SAMEA1463109_01073	2688	143.141	321	252.489	ERS3382245	SAMEA1463109_01073	7.5002	0.0331759	0.115071	0.822554	0.410762	0.999727	7.5002	0.0331759	-0.107737	-0.770134	0.44122	0.999099	7.5002	0.0331759	-0.154751	-1.1062	0.268639	0.79075
SAMEA1463109_01073	1998	141.87	321	334.735	ERS3382246	SAMEA1463109_01073	7.5002	0.0331759	0.115071	0.822554	0.410762	0.999727	7.5002	0.0331759	-0.107737	-0.770134	0.44122	0.999099	7.5002	0.0331759	-0.154751	-1.1062	0.268639	0.79075
SAMEA1463109_01073	1634	143.526	321	320.96	ERS3382247	SAMEA1463109_01073	7.5002	0.0331759	0.115071	0.822554	0.410762	0.999727	7.5002	0.0331759	-0.107737	-0.770134	0.44122	0.999099	7.5002	0.0331759	-0.154751	-1.1062	0.268639	0.79075
SAMEA1463109_01073	2669	144.586	321	398.365	ERS3382248	SAMEA1463109_01073	7.5002	0.0331759	0.115071	0.822554	0.410762	0.999727	7.5002	0.0331759	-0.107737	-0.770134	0.44122	0.999099	7.5002	0.0331759	-0.154751	-1.1062	0.268639	0.79075
SAMEA1463109_01073	1724	131.817	321	285.61	ERS3382249	SAMEA1463109_01073	7.5002	0.0331759	0.115071	0.822554	0.410762	0.999727	7.5002	0.0331759	-0.107737	-0.770134	0.44122	0.999099	7.5002	0.0331759	-0.154751	-1.1062	0.268639	0.79075
SAMEA1463109_01073	2463	137.621	321	403.809	ERS3382250	SAMEA1463109_01073	7.5002	0.0331759	0.115071	0.822554	0.410762	0.999727	7.5002	0.0331759	-0.107737	-0.770134	0.44122	0.999099	7.5002	0.0331759	-0.154751	-1.1062	0.268639	0.79075
SAMEA1463109_01073	954	147.64	321	361.884	ERS3382251	SAMEA1463109_01073	7.5002	0.0331759	0.115071	0.822554	0.410762	0.999727	7.5002	0.0331759	-0.107737	-0.770134	0.44122	0.999099	7.5002	0.0331759	-0.154751	-1.1062	0.268639	0.79075
SAMEA1463109_01073	1088	144.054	321	264.574	ERS3382252	SAMEA1463109_01073	7.5002	0.0331759	0.115071	0.822554	0.410762	0.999727	7.5002	0.0331759	-0.107737	-0.770134	0.44122	0.999099	7.5002	0.0331759	-0.154751	-1.1062	0.268639	0.79075
SAMEA1463109_01073	2075	159.614	321	172.917	ERS3382253	SAMEA1463109_01073	7.5002	0.0331759	0.115071	0.822554	0.410762	0.999727	7.5002	0.0331759	-0.107737	-0.770134	0.44122	0.999099	7.5002	0.0331759	-0.154751	-1.1062	0.268639	0.79075
SAMEA1463109_01073	1167	140.886	321	111.902	ERS3382254	SAMEA1463109_01073	7.5002	0.0331759	0.115071	0.822554	0.410762	0.999727	7.5002	0.0331759	-0.107737	-0.770134	0.44122	0.999099	7.5002	0.0331759	-0.154751	-1.1062	0.268639	0.79075
SAMEA1463109_01073	2217	152.685	321	271.878	ERS3382255	SAMEA1463109_01073	7.5002	0.0331759	0.115071	0.822554	0.410762	0.999727	7.5002	0.0331759	-0.107737	-0.770134	0.44122	0.999099	7.5002	0.0331759	-0.154751	-1.1062	0.268639	0.79075
SAMEA1463109_01073	2200	141.306	321	357.422	ERS3382256	SAMEA1463109_01073	7.5002	0.0331759	0.115071	0.822554	0.410762	0.999727	7.5002	0.0331759	-0.107737	-0.770134	0.44122	0.999099	7.5002	0.0331759	-0.154751	-1.1062	0.268639	0.79075
SAMEA1463109_01074	3406	61.5112	216	744.504	ERS3382245	SAMEA1463109_01074	7.78555	0.0537784	0.165974	0.877457	0.380238	0.999727	7.78555	0.0537784	-0.0965423	-0.510392	0.609777	0.999099	7.78555	0.0537784	-0.135228	-0.714915	0.474662	0.81829
SAMEA1463109_01074	2597	61.9312	216	996.683	ERS3382246	SAMEA1463109_01074	7.78555	0.0537784	0.165974	0.877457	0.380238	0.999727	7.78555	0.0537784	-0.0965423	-0.510392	0.609777	0.999099	7.78555	0.0537784	-0.135228	-0.714915	0.474662	0.81829
SAMEA1463109_01074	2197	62.8537	216	985.434	ERS3382247	SAMEA1463109_01074	7.78555	0.0537784	0.165974	0.877457	0.380238	0.999727	7.78555	0.0537784	-0.0965423	-0.510392	0.609777	0.999099	7.78555	0.0537784	-0.135228	-0.714915	0.474662	0.81829
SAMEA1463109_01074	3785	62.5347	216	1306.18	ERS3382248	SAMEA1463109_01074	7.78555	0.0537784	0.165974	0.877457	0.380238	0.999727	7.78555	0.0537784	-0.0965423	-0.510392	0.609777	0.999099	7.78555	0.0537784	-0.135228	-0.714915	0.474662	0.81829
SAMEA1463109_01074	2310	54.7474	216	921.414	ERS3382249	SAMEA1463109_01074	7.78555	0.0537784	0.165974	0.877457	0.380238	0.999727	7.78555	0.0537784	-0.0965423	-0.510392	0.609777	0.999099	7.78555	0.0537784	-0.135228	-0.714915	0.474662	0.81829
SAMEA1463109_01074	3344	57.9714	216	1301.51	ERS3382250	SAMEA1463109_01074	7.78555	0.0537784	0.165974	0.877457	0.380238	0.999727	7.78555	0.0537784	-0.0965423	-0.510392	0.609777	0.999099	7.78555	0.0537784	-0.135228	-0.714915	0.474662	0.81829
SAMEA1463109_01074	1408	66.6849	216	1182.5	ERS3382251	SAMEA1463109_01074	7.78555	0.0537784	0.165974	0.877457	0.380238	0.999727	7.78555	0.0537784	-0.0965423	-0.510392	0.609777	0.999099	7.78555	0.0537784	-0.135228	-0.714915	0.474662	0.81829
SAMEA1463109_01074	1420	64.696	216	768.876	ERS3382252	SAMEA1463109_01074	7.78555	0.0537784	0.165974	0.877457	0.380238	0.999727	7.78555	0.0537784	-0.0965423	-0.510392	0.609777	0.999099	7.78555	0.0537784	-0.135228	-0.714915	0.474662	0.81829
SAMEA1463109_01074	2467	72.106	216	455.079	ERS3382253	SAMEA1463109_01074	7.78555	0.0537784	0.165974	0.877457	0.380238	0.999727	7.78555	0.0537784	-0.0965423	-0.510392	0.609777	0.999099	7.78555	0.0537784	-0.135228	-0.714915	0.474662	0.81829
SAMEA1463109_01074	1410	63.4138	216	300.379	ERS3382254	SAMEA1463109_01074	7.78555	0.0537784	0.165974	0.877457	0.380238	0.999727	7.78555	0.0537784	-0.0965423	-0.510392	0.609777	0.999099	7.78555	0.0537784	-0.135228	-0.714915	0.474662	0.81829
SAMEA1463109_01074	3263	67.779	216	901.421	ERS3382255	SAMEA1463109_01074	7.78555	0.0537784	0.165974	0.877457	0.380238	0.999727	7.78555	0.0537784	-0.0965423	-0.510392	0.609777	0.999099	7.78555	0.0537784	-0.135228	-0.714915	0.474662	0.81829
SAMEA1463109_01074	2905	60.1652	216	1108.46	ERS3382256	SAMEA1463109_01074	7.78555	0.0537784	0.165974	0.877457	0.380238	0.999727	7.78555	0.0537784	-0.0965423	-0.510392	0.609777	0.999099	7.78555	0.0537784	-0.135228	-0.714915	0.474662	0.81829
SAMEA1463109_01075	873	52.9997	204	221.471	ERS3382245	SAMEA1463109_01075	6.54777	0.0336276	0.0643553	0.376911	0.70624	0.999727	6.54777	0.0336276	-0.0483959	-0.283442	0.776838	0.999099	6.54777	0.0336276	-0.0142863	-0.0836711	0.933318	0.982318
SAMEA1463109_01075	781	53.6791	204	345.812	ERS3382246	SAMEA1463109_01075	6.54777	0.0336276	0.0643553	0.376911	0.70624	0.999727	6.54777	0.0336276	-0.0483959	-0.283442	0.776838	0.999099	6.54777	0.0336276	-0.0142863	-0.0836711	0.933318	0.982318
SAMEA1463109_01075	660	54.7117	204	340.089	ERS3382247	SAMEA1463109_01075	6.54777	0.0336276	0.0643553	0.376911	0.70624	0.999727	6.54777	0.0336276	-0.0483959	-0.283442	0.776838	0.999099	6.54777	0.0336276	-0.0142863	-0.0836711	0.933318	0.982318
SAMEA1463109_01075	987	54.0892	204	393.789	ERS3382248	SAMEA1463109_01075	6.54777	0.0336276	0.0643553	0.376911	0.70624	0.999727	6.54777	0.0336276	-0.0483959	-0.283442	0.776838	0.999099	6.54777	0.0336276	-0.0142863	-0.0836711	0.933318	0.982318
SAMEA1463109_01075	538	46.9236	204	250.379	ERS3382249	SAMEA1463109_01075	6.54777	0.0336276	0.0643553	0.376911	0.70624	0.999727	6.54777	0.0336276	-0.0483959	-0.283442	0.776838	0.999099	6.54777	0.0336276	-0.0142863	-0.0836711	0.933318	0.982318
SAMEA1463109_01075	940	49.7951	204	425.928	ERS3382250	SAMEA1463109_01075	6.54777	0.0336276	0.0643553	0.376911	0.70624	0.999727	6.54777	0.0336276	-0.0483959	-0.283442	0.776838	0.999099	6.54777	0.0336276	-0.0142863	-0.0836711	0.933318	0.982318
SAMEA1463109_01075	393	58.0298	204	379.286	ERS3382251	SAMEA1463109_01075	6.54777	0.0336276	0.0643553	0.376911	0.70624	0.999727	6.54777	0.0336276	-0.0483959	-0.283442	0.776838	0.999099	6.54777	0.0336276	-0.0142863	-0.0836711	0.933318	0.982318
SAMEA1463109_01075	363	56.7789	204	223.957	ERS3382252	SAMEA1463109_01075	6.54777	0.0336276	0.0643553	0.376911	0.70624	0.999727	6.54777	0.0336276	-0.0483959	-0.283442	0.776838	0.999099	6.54777	0.0336276	-0.0142863	-0.0836711	0.933318	0.982318
SAMEA1463109_01075	925	63.0843	204	195.034	ERS3382253	SAMEA1463109_01075	6.54777	0.0336276	0.0643553	0.376911	0.70624	0.999727	6.54777	0.0336276	-0.0483959	-0.283442	0.776838	0.999099	6.54777	0.0336276	-0.0142863	-0.0836711	0.933318	0.982318
SAMEA1463109_01075	487	55.7748	204	117.957	ERS3382254	SAMEA1463109_01075	6.54777	0.0336276	0.0643553	0.376911	0.70624	0.999727	6.54777	0.0336276	-0.0483959	-0.283442	0.776838	0.999099	6.54777	0.0336276	-0.0142863	-0.0836711	0.933318	0.982318
SAMEA1463109_01075	977	58.624	204	312.05	ERS3382255	SAMEA1463109_01075	6.54777	0.0336276	0.0643553	0.376911	0.70624	0.999727	6.54777	0.0336276	-0.0483959	-0.283442	0.776838	0.999099	6.54777	0.0336276	-0.0142863	-0.0836711	0.933318	0.982318
SAMEA1463109_01075	935	51.8448	204	414.023	ERS3382256	SAMEA1463109_01075	6.54777	0.0336276	0.0643553	0.376911	0.70624	0.999727	6.54777	0.0336276	-0.0483959	-0.283442	0.776838	0.999099	6.54777	0.0336276	-0.0142863	-0.0836711	0.933318	0.982318
SAMEA1463109_01076	1066	25.3892	150	564.526	ERS3382245	SAMEA1463109_01076	6.75167	0.0271928	0.0136712	0.0868241	0.930811	0.999727	6.75167	0.0271928	0.0296625	0.188382	0.850577	0.999099	6.75167	0.0271928	0.00331687	0.021065	0.983194	0.994431
SAMEA1463109_01076	970	25.7593	150	895.02	ERS3382246	SAMEA1463109_01076	6.75167	0.0271928	0.0136712	0.0868241	0.930811	0.999727	6.75167	0.0271928	0.0296625	0.188382	0.850577	0.999099	6.75167	0.0271928	0.00331687	0.021065	0.983194	0.994431
SAMEA1463109_01076	776	25.7096	150	850.931	ERS3382247	SAMEA1463109_01076	6.75167	0.0271928	0.0136712	0.0868241	0.930811	0.999727	6.75167	0.0271928	0.0296625	0.188382	0.850577	0.999099	6.75167	0.0271928	0.00331687	0.021065	0.983194	0.994431
SAMEA1463109_01076	1240	25.8541	150	1035.02	ERS3382248	SAMEA1463109_01076	6.75167	0.0271928	0.0136712	0.0868241	0.930811	0.999727	6.75167	0.0271928	0.0296625	0.188382	0.850577	0.999099	6.75167	0.0271928	0.00331687	0.021065	0.983194	0.994431
SAMEA1463109_01076	614	21.7084	150	617.655	ERS3382249	SAMEA1463109_01076	6.75167	0.0271928	0.0136712	0.0868241	0.930811	0.999727	6.75167	0.0271928	0.0296625	0.188382	0.850577	0.999099	6.75167	0.0271928	0.00331687	0.021065	0.983194	0.994431
SAMEA1463109_01076	1004	23.5353	150	962.517	ERS3382250	SAMEA1463109_01076	6.75167	0.0271928	0.0136712	0.0868241	0.930811	0.999727	6.75167	0.0271928	0.0296625	0.188382	0.850577	0.999099	6.75167	0.0271928	0.00331687	0.021065	0.983194	0.994431
SAMEA1463109_01076	495	26.3476	150	1052.18	ERS3382251	SAMEA1463109_01076	6.75167	0.0271928	0.0136712	0.0868241	0.930811	0.999727	6.75167	0.0271928	0.0296625	0.188382	0.850577	0.999099	6.75167	0.0271928	0.00331687	0.021065	0.983194	0.994431
SAMEA1463109_01076	464	26.422	150	615.173	ERS3382252	SAMEA1463109_01076	6.75167	0.0271928	0.0136712	0.0868241	0.930811	0.999727	6.75167	0.0271928	0.0296625	0.188382	0.850577	0.999099	6.75167	0.0271928	0.00331687	0.021065	0.983194	0.994431
SAMEA1463109_01076	1295	29.2858	150	588.17	ERS3382253	SAMEA1463109_01076	6.75167	0.0271928	0.0136712	0.0868241	0.930811	0.999727	6.75167	0.0271928	0.0296625	0.188382	0.850577	0.999099	6.75167	0.0271928	0.00331687	0.021065	0.983194	0.994431
SAMEA1463109_01076	627	26.4823	150	319.849	ERS3382254	SAMEA1463109_01076	6.75167	0.0271928	0.0136712	0.0868241	0.930811	0.999727	6.75167	0.0271928	0.0296625	0.188382	0.850577	0.999099	6.75167	0.0271928	0.00331687	0.021065	0.983194	0.994431
SAMEA1463109_01076	1290	28.4453	150	849.152	ERS3382255	SAMEA1463109_01076	6.75167	0.0271928	0.0136712	0.0868241	0.930811	0.999727	6.75167	0.0271928	0.0296625	0.188382	0.850577	0.999099	6.75167	0.0271928	0.00331687	0.021065	0.983194	0.994431
SAMEA1463109_01076	1034	24.938	150	951.868	ERS3382256	SAMEA1463109_01076	6.75167	0.0271928	0.0136712	0.0868241	0.930811	0.999727	6.75167	0.0271928	0.0296625	0.188382	0.850577	0.999099	6.75167	0.0271928	0.00331687	0.021065	0.983194	0.994431
SAMEA1463109_01077	18703	1592.95	1794	157.865	ERS3382245	SAMEA1463109_01077	9.49326	0.0260046	0.0471347	0.306861	0.758949	0.999727	9.49326	0.0260046	-0.0635894	-0.413986	0.678885	0.999099	9.49326	0.0260046	-0.117317	-0.763766	0.445006	0.806048
SAMEA1463109_01077	14639	1583.62	1794	219.712	ERS3382246	SAMEA1463109_01077	9.49326	0.0260046	0.0471347	0.306861	0.758949	0.999727	9.49326	0.0260046	-0.0635894	-0.413986	0.678885	0.999099	9.49326	0.0260046	-0.117317	-0.763766	0.445006	0.806048
SAMEA1463109_01077	12544	1585.11	1794	223.103	ERS3382247	SAMEA1463109_01077	9.49326	0.0260046	0.0471347	0.306861	0.758949	0.999727	9.49326	0.0260046	-0.0635894	-0.413986	0.678885	0.999099	9.49326	0.0260046	-0.117317	-0.763766	0.445006	0.806048
SAMEA1463109_01077	19648	1590.76	1794	266.545	ERS3382248	SAMEA1463109_01077	9.49326	0.0260046	0.0471347	0.306861	0.758949	0.999727	9.49326	0.0260046	-0.0635894	-0.413986	0.678885	0.999099	9.49326	0.0260046	-0.117317	-0.763766	0.445006	0.806048
SAMEA1463109_01077	11088	1570.66	1794	154.162	ERS3382249	SAMEA1463109_01077	9.49326	0.0260046	0.0471347	0.306861	0.758949	0.999727	9.49326	0.0260046	-0.0635894	-0.413986	0.678885	0.999099	9.49326	0.0260046	-0.117317	-0.763766	0.445006	0.806048
SAMEA1463109_01077	16604	1582.56	1794	236.727	ERS3382250	SAMEA1463109_01077	9.49326	0.0260046	0.0471347	0.306861	0.758949	0.999727	9.49326	0.0260046	-0.0635894	-0.413986	0.678885	0.999099	9.49326	0.0260046	-0.117317	-0.763766	0.445006	0.806048
SAMEA1463109_01077	7701	1596.45	1794	270.157	ERS3382251	SAMEA1463109_01077	9.49326	0.0260046	0.0471347	0.306861	0.758949	0.999727	9.49326	0.0260046	-0.0635894	-0.413986	0.678885	0.999099	9.49326	0.0260046	-0.117317	-0.763766	0.445006	0.806048
SAMEA1463109_01077	7290	1588.95	1794	160.718	ERS3382252	SAMEA1463109_01077	9.49326	0.0260046	0.0471347	0.306861	0.758949	0.999727	9.49326	0.0260046	-0.0635894	-0.413986	0.678885	0.999099	9.49326	0.0260046	-0.117317	-0.763766	0.445006	0.806048
SAMEA1463109_01077	17142	1618.05	1794	140.915	ERS3382253	SAMEA1463109_01077	9.49326	0.0260046	0.0471347	0.306861	0.758949	0.999727	9.49326	0.0260046	-0.0635894	-0.413986	0.678885	0.999099	9.49326	0.0260046	-0.117317	-0.763766	0.445006	0.806048
SAMEA1463109_01077	9017	1585.29	1794	76.8399	ERS3382254	SAMEA1463109_01077	9.49326	0.0260046	0.0471347	0.306861	0.758949	0.999727	9.49326	0.0260046	-0.0635894	-0.413986	0.678885	0.999099	9.49326	0.0260046	-0.117317	-0.763766	0.445006	0.806048
SAMEA1463109_01077	17291	1602.8	1794	201.998	ERS3382255	SAMEA1463109_01077	9.49326	0.0260046	0.0471347	0.306861	0.758949	0.999727	9.49326	0.0260046	-0.0635894	-0.413986	0.678885	0.999099	9.49326	0.0260046	-0.117317	-0.763766	0.445006	0.806048
SAMEA1463109_01077	15988	1585.87	1794	231.444	ERS3382256	SAMEA1463109_01077	9.49326	0.0260046	0.0471347	0.306861	0.758949	0.999727	9.49326	0.0260046	-0.0635894	-0.413986	0.678885	0.999099	9.49326	0.0260046	-0.117317	-0.763766	0.445006	0.806048
SAMEA1463109_01078	4056	387.715	588	140.657	ERS3382245	SAMEA1463109_01078	7.87877	0.0359485	-0.0645203	-0.460048	0.645482	0.999727	7.87877	0.0359485	0.154651	1.1027	0.270156	0.999099	7.87877	0.0359485	0.222441	1.58607	0.112724	0.79075
SAMEA1463109_01078	2294	380.391	588	143.337	ERS3382246	SAMEA1463109_01078	7.87877	0.0359485	-0.0645203	-0.460048	0.645482	0.999727	7.87877	0.0359485	0.154651	1.1027	0.270156	0.999099	7.87877	0.0359485	0.222441	1.58607	0.112724	0.79075
SAMEA1463109_01078	2080	383.199	588	153.027	ERS3382247	SAMEA1463109_01078	7.87877	0.0359485	-0.0645203	-0.460048	0.645482	0.999727	7.87877	0.0359485	0.154651	1.1027	0.270156	0.999099	7.87877	0.0359485	0.222441	1.58607	0.112724	0.79075
SAMEA1463109_01078	2821	386.676	588	157.44	ERS3382248	SAMEA1463109_01078	7.87877	0.0359485	-0.0645203	-0.460048	0.645482	0.999727	7.87877	0.0359485	0.154651	1.1027	0.270156	0.999099	7.87877	0.0359485	0.222441	1.58607	0.112724	0.79075
SAMEA1463109_01078	2096	367.415	588	124.578	ERS3382249	SAMEA1463109_01078	7.87877	0.0359485	-0.0645203	-0.460048	0.645482	0.999727	7.87877	0.0359485	0.154651	1.1027	0.270156	0.999099	7.87877	0.0359485	0.222441	1.58607	0.112724	0.79075
SAMEA1463109_01078	2466	378.359	588	147.056	ERS3382250	SAMEA1463109_01078	7.87877	0.0359485	-0.0645203	-0.460048	0.645482	0.999727	7.87877	0.0359485	0.154651	1.1027	0.270156	0.999099	7.87877	0.0359485	0.222441	1.58607	0.112724	0.79075
SAMEA1463109_01078	1142	392.539	588	162.933	ERS3382251	SAMEA1463109_01078	7.87877	0.0359485	-0.0645203	-0.460048	0.645482	0.999727	7.87877	0.0359485	0.154651	1.1027	0.270156	0.999099	7.87877	0.0359485	0.222441	1.58607	0.112724	0.79075
SAMEA1463109_01078	1682	385.666	588	152.778	ERS3382252	SAMEA1463109_01078	7.87877	0.0359485	-0.0645203	-0.460048	0.645482	0.999727	7.87877	0.0359485	0.154651	1.1027	0.270156	0.999099	7.87877	0.0359485	0.222441	1.58607	0.112724	0.79075
SAMEA1463109_01078	5434	412.554	588	175.198	ERS3382253	SAMEA1463109_01078	7.87877	0.0359485	-0.0645203	-0.460048	0.645482	0.999727	7.87877	0.0359485	0.154651	1.1027	0.270156	0.999099	7.87877	0.0359485	0.222441	1.58607	0.112724	0.79075
SAMEA1463109_01078	3938	382.243	588	139.178	ERS3382254	SAMEA1463109_01078	7.87877	0.0359485	-0.0645203	-0.460048	0.645482	0.999727	7.87877	0.0359485	0.154651	1.1027	0.270156	0.999099	7.87877	0.0359485	0.222441	1.58607	0.112724	0.79075
SAMEA1463109_01078	3652	397.99	588	171.816	ERS3382255	SAMEA1463109_01078	7.87877	0.0359485	-0.0645203	-0.460048	0.645482	0.999727	7.87877	0.0359485	0.154651	1.1027	0.270156	0.999099	7.87877	0.0359485	0.222441	1.58607	0.112724	0.79075
SAMEA1463109_01078	2707	382.592	588	162.432	ERS3382256	SAMEA1463109_01078	7.87877	0.0359485	-0.0645203	-0.460048	0.645482	0.999727	7.87877	0.0359485	0.154651	1.1027	0.270156	0.999099	7.87877	0.0359485	0.222441	1.58607	0.112724	0.79075
SAMEA1463109_01079	2554	85.5033	249	401.619	ERS3382245	SAMEA1463109_01079	7.42664	0.00747989	0.0628778	0.465974	0.641234	0.999727	7.42664	0.00747989	-0.0491959	-0.36458	0.715425	0.999099	7.42664	0.00747989	-0.00972174	-0.0720457	0.942566	0.983257
SAMEA1463109_01079	1687	85.4764	249	469.098	ERS3382246	SAMEA1463109_01079	7.42664	0.00747989	0.0628778	0.465974	0.641234	0.999727	7.42664	0.00747989	-0.0491959	-0.36458	0.715425	0.999099	7.42664	0.00747989	-0.00972174	-0.0720457	0.942566	0.983257
SAMEA1463109_01079	1458	87.6482	249	468.968	ERS3382247	SAMEA1463109_01079	7.42664	0.00747989	0.0628778	0.465974	0.641234	0.999727	7.42664	0.00747989	-0.0491959	-0.36458	0.715425	0.999099	7.42664	0.00747989	-0.00972174	-0.0720457	0.942566	0.983257
SAMEA1463109_01079	2308	87.1823	249	571.301	ERS3382248	SAMEA1463109_01079	7.42664	0.00747989	0.0628778	0.465974	0.641234	0.999727	7.42664	0.00747989	-0.0491959	-0.36458	0.715425	0.999099	7.42664	0.00747989	-0.00972174	-0.0720457	0.942566	0.983257
SAMEA1463109_01079	1499	77.545	249	422.138	ERS3382249	SAMEA1463109_01079	7.42664	0.00747989	0.0628778	0.465974	0.641234	0.999727	7.42664	0.00747989	-0.0491959	-0.36458	0.715425	0.999099	7.42664	0.00747989	-0.00972174	-0.0720457	0.942566	0.983257
SAMEA1463109_01079	2005	81.929	249	552.168	ERS3382250	SAMEA1463109_01079	7.42664	0.00747989	0.0628778	0.465974	0.641234	0.999727	7.42664	0.00747989	-0.0491959	-0.36458	0.715425	0.999099	7.42664	0.00747989	-0.00972174	-0.0720457	0.942566	0.983257
SAMEA1463109_01079	905	90.57	249	559.616	ERS3382251	SAMEA1463109_01079	7.42664	0.00747989	0.0628778	0.465974	0.641234	0.999727	7.42664	0.00747989	-0.0491959	-0.36458	0.715425	0.999099	7.42664	0.00747989	-0.00972174	-0.0720457	0.942566	0.983257
SAMEA1463109_01079	957	88.036	249	380.8	ERS3382252	SAMEA1463109_01079	7.42664	0.00747989	0.0628778	0.465974	0.641234	0.999727	7.42664	0.00747989	-0.0491959	-0.36458	0.715425	0.999099	7.42664	0.00747989	-0.00972174	-0.0720457	0.942566	0.983257
SAMEA1463109_01079	2122	98.4581	249	286.671	ERS3382253	SAMEA1463109_01079	7.42664	0.00747989	0.0628778	0.465974	0.641234	0.999727	7.42664	0.00747989	-0.0491959	-0.36458	0.715425	0.999099	7.42664	0.00747989	-0.00972174	-0.0720457	0.942566	0.983257
SAMEA1463109_01079	1467	86.2286	249	229.833	ERS3382254	SAMEA1463109_01079	7.42664	0.00747989	0.0628778	0.465974	0.641234	0.999727	7.42664	0.00747989	-0.0491959	-0.36458	0.715425	0.999099	7.42664	0.00747989	-0.00972174	-0.0720457	0.942566	0.983257
SAMEA1463109_01079	2129	93.3261	249	427.148	ERS3382255	SAMEA1463109_01079	7.42664	0.00747989	0.0628778	0.465974	0.641234	0.999727	7.42664	0.00747989	-0.0491959	-0.36458	0.715425	0.999099	7.42664	0.00747989	-0.00972174	-0.0720457	0.942566	0.983257
SAMEA1463109_01079	2016	84.3359	249	548.777	ERS3382256	SAMEA1463109_01079	7.42664	0.00747989	0.0628778	0.465974	0.641234	0.999727	7.42664	0.00747989	-0.0491959	-0.36458	0.715425	0.999099	7.42664	0.00747989	-0.00972174	-0.0720457	0.942566	0.983257
SAMEA1463109_01080	2221.74	48.0774	195	621.339	ERS3382245	SAMEA1463109_01080	7.30027	0.00133499	0.0459649	0.338275	0.735156	0.999727	7.30027	0.00133499	0.0572731	0.421497	0.673392	0.999099	7.30027	0.00133499	0.0866291	0.63754	0.523773	0.845448
SAMEA1463109_01080	1416.81	48.5893	195	693.053	ERS3382246	SAMEA1463109_01080	7.30027	0.00133499	0.0459649	0.338275	0.735156	0.999727	7.30027	0.00133499	0.0572731	0.421497	0.673392	0.999099	7.30027	0.00133499	0.0866291	0.63754	0.523773	0.845448
SAMEA1463109_01080	1188	49.6969	195	673.931	ERS3382247	SAMEA1463109_01080	7.30027	0.00133499	0.0459649	0.338275	0.735156	0.999727	7.30027	0.00133499	0.0572731	0.421497	0.673392	0.999099	7.30027	0.00133499	0.0866291	0.63754	0.523773	0.845448
SAMEA1463109_01080	1844	49.2015	195	808.799	ERS3382248	SAMEA1463109_01080	7.30027	0.00133499	0.0459649	0.338275	0.735156	0.999727	7.30027	0.00133499	0.0572731	0.421497	0.673392	0.999099	7.30027	0.00133499	0.0866291	0.63754	0.523773	0.845448
SAMEA1463109_01080	1299.48	42.7211	195	664.251	ERS3382249	SAMEA1463109_01080	7.30027	0.00133499	0.0459649	0.338275	0.735156	0.999727	7.30027	0.00133499	0.0572731	0.421497	0.673392	0.999099	7.30027	0.00133499	0.0866291	0.63754	0.523773	0.845448
SAMEA1463109_01080	1638	44.9592	195	822.035	ERS3382250	SAMEA1463109_01080	7.30027	0.00133499	0.0459649	0.338275	0.735156	0.999727	7.30027	0.00133499	0.0572731	0.421497	0.673392	0.999099	7.30027	0.00133499	0.0866291	0.63754	0.523773	0.845448
SAMEA1463109_01080	728	51.8509	195	786.323	ERS3382251	SAMEA1463109_01080	7.30027	0.00133499	0.0459649	0.338275	0.735156	0.999727	7.30027	0.00133499	0.0572731	0.421497	0.673392	0.999099	7.30027	0.00133499	0.0866291	0.63754	0.523773	0.845448
SAMEA1463109_01080	934.73	51.3066	195	638.202	ERS3382252	SAMEA1463109_01080	7.30027	0.00133499	0.0459649	0.338275	0.735156	0.999727	7.30027	0.00133499	0.0572731	0.421497	0.673392	0.999099	7.30027	0.00133499	0.0866291	0.63754	0.523773	0.845448
SAMEA1463109_01080	2213	56.9529	195	516.839	ERS3382253	SAMEA1463109_01080	7.30027	0.00133499	0.0459649	0.338275	0.735156	0.999727	7.30027	0.00133499	0.0572731	0.421497	0.673392	0.999099	7.30027	0.00133499	0.0866291	0.63754	0.523773	0.845448
SAMEA1463109_01080	1529	50.4391	195	409.519	ERS3382254	SAMEA1463109_01080	7.30027	0.00133499	0.0459649	0.338275	0.735156	0.999727	7.30027	0.00133499	0.0572731	0.421497	0.673392	0.999099	7.30027	0.00133499	0.0866291	0.63754	0.523773	0.845448
SAMEA1463109_01080	1948.73	53.3172	195	684.37	ERS3382255	SAMEA1463109_01080	7.30027	0.00133499	0.0459649	0.338275	0.735156	0.999727	7.30027	0.00133499	0.0572731	0.421497	0.673392	0.999099	7.30027	0.00133499	0.0866291	0.63754	0.523773	0.845448
SAMEA1463109_01080	1679.75	47.2196	195	816.657	ERS3382256	SAMEA1463109_01080	7.30027	0.00133499	0.0459649	0.338275	0.735156	0.999727	7.30027	0.00133499	0.0572731	0.421497	0.673392	0.999099	7.30027	0.00133499	0.0866291	0.63754	0.523773	0.845448
SAMEA1463109_01081	17676	1028.95	1230	230.975	ERS3382245	ftsW	9.29998	0.0603982	0.0117598	0.0593468	0.952676	0.999727	9.29998	0.0603982	0.107406	0.542038	0.587793	0.999099	9.29998	0.0603982	0.316514	1.59732	0.110194	0.79075
SAMEA1463109_01081	9473	1019.62	1230	220.822	ERS3382246	ftsW	9.29998	0.0603982	0.0117598	0.0593468	0.952676	0.999727	9.29998	0.0603982	0.107406	0.542038	0.587793	0.999099	9.29998	0.0603982	0.316514	1.59732	0.110194	0.79075
SAMEA1463109_01081	7493	1021.11	1230	206.877	ERS3382247	ftsW	9.29998	0.0603982	0.0117598	0.0593468	0.952676	0.999727	9.29998	0.0603982	0.107406	0.542038	0.587793	0.999099	9.29998	0.0603982	0.316514	1.59732	0.110194	0.79075
SAMEA1463109_01081	10905	1026.76	1230	229.199	ERS3382248	ftsW	9.29998	0.0603982	0.0117598	0.0593468	0.952676	0.999727	9.29998	0.0603982	0.107406	0.542038	0.587793	0.999099	9.29998	0.0603982	0.316514	1.59732	0.110194	0.79075
SAMEA1463109_01081	10901	1006.66	1230	236.478	ERS3382249	ftsW	9.29998	0.0603982	0.0117598	0.0593468	0.952676	0.999727	9.29998	0.0603982	0.107406	0.542038	0.587793	0.999099	9.29998	0.0603982	0.316514	1.59732	0.110194	0.79075
SAMEA1463109_01081	9997	1018.56	1230	221.452	ERS3382250	ftsW	9.29998	0.0603982	0.0117598	0.0593468	0.952676	0.999727	9.29998	0.0603982	0.107406	0.542038	0.587793	0.999099	9.29998	0.0603982	0.316514	1.59732	0.110194	0.79075
SAMEA1463109_01081	4367	1032.45	1230	236.886	ERS3382251	ftsW	9.29998	0.0603982	0.0117598	0.0593468	0.952676	0.999727	9.29998	0.0603982	0.107406	0.542038	0.587793	0.999099	9.29998	0.0603982	0.316514	1.59732	0.110194	0.79075
SAMEA1463109_01081	6981	1024.95	1230	238.595	ERS3382252	ftsW	9.29998	0.0603982	0.0117598	0.0593468	0.952676	0.999727	9.29998	0.0603982	0.107406	0.542038	0.587793	0.999099	9.29998	0.0603982	0.316514	1.59732	0.110194	0.79075
SAMEA1463109_01081	19262	1054.05	1230	243.069	ERS3382253	ftsW	9.29998	0.0603982	0.0117598	0.0593468	0.952676	0.999727	9.29998	0.0603982	0.107406	0.542038	0.587793	0.999099	9.29998	0.0603982	0.316514	1.59732	0.110194	0.79075
SAMEA1463109_01081	20438	1021.29	1230	270.348	ERS3382254	ftsW	9.29998	0.0603982	0.0117598	0.0593468	0.952676	0.999727	9.29998	0.0603982	0.107406	0.542038	0.587793	0.999099	9.29998	0.0603982	0.316514	1.59732	0.110194	0.79075
SAMEA1463109_01081	15054	1038.8	1230	271.348	ERS3382255	ftsW	9.29998	0.0603982	0.0117598	0.0593468	0.952676	0.999727	9.29998	0.0603982	0.107406	0.542038	0.587793	0.999099	9.29998	0.0603982	0.316514	1.59732	0.110194	0.79075
SAMEA1463109_01081	10877	1021.87	1230	244.362	ERS3382256	ftsW	9.29998	0.0603982	0.0117598	0.0593468	0.952676	0.999727	9.29998	0.0603982	0.107406	0.542038	0.587793	0.999099	9.29998	0.0603982	0.316514	1.59732	0.110194	0.79075
SAMEA1463109_01082	65990	2495.95	2697	355.483	ERS3382245	ppc	10.4391	0.189038	-0.0370167	-0.0991664	0.921006	0.999727	10.4391	0.189038	0.143664	0.38487	0.700334	0.999099	10.4391	0.189038	0.431486	1.15594	0.247707	0.79075
SAMEA1463109_01082	27758	2486.62	2697	265.322	ERS3382246	ppc	10.4391	0.189038	-0.0370167	-0.0991664	0.921006	0.999727	10.4391	0.189038	0.143664	0.38487	0.700334	0.999099	10.4391	0.189038	0.431486	1.15594	0.247707	0.79075
SAMEA1463109_01082	19343	2488.11	2697	219.171	ERS3382247	ppc	10.4391	0.189038	-0.0370167	-0.0991664	0.921006	0.999727	10.4391	0.189038	0.143664	0.38487	0.700334	0.999099	10.4391	0.189038	0.431486	1.15594	0.247707	0.79075
SAMEA1463109_01082	25494	2493.76	2697	220.618	ERS3382248	ppc	10.4391	0.189038	-0.0370167	-0.0991664	0.921006	0.999727	10.4391	0.189038	0.143664	0.38487	0.700334	0.999099	10.4391	0.189038	0.431486	1.15594	0.247707	0.79075
SAMEA1463109_01082	39512	2473.66	2697	348.815	ERS3382249	ppc	10.4391	0.189038	-0.0370167	-0.0991664	0.921006	0.999727	10.4391	0.189038	0.143664	0.38487	0.700334	0.999099	10.4391	0.189038	0.431486	1.15594	0.247707	0.79075
SAMEA1463109_01082	28781	2485.56	2697	261.263	ERS3382250	ppc	10.4391	0.189038	-0.0370167	-0.0991664	0.921006	0.999727	10.4391	0.189038	0.143664	0.38487	0.700334	0.999099	10.4391	0.189038	0.431486	1.15594	0.247707	0.79075
SAMEA1463109_01082	10282	2499.45	2697	230.387	ERS3382251	ppc	10.4391	0.189038	-0.0370167	-0.0991664	0.921006	0.999727	10.4391	0.189038	0.143664	0.38487	0.700334	0.999099	10.4391	0.189038	0.431486	1.15594	0.247707	0.79075
SAMEA1463109_01082	24149	2491.95	2697	339.473	ERS3382252	ppc	10.4391	0.189038	-0.0370167	-0.0991664	0.921006	0.999727	10.4391	0.189038	0.143664	0.38487	0.700334	0.999099	10.4391	0.189038	0.431486	1.15594	0.247707	0.79075
SAMEA1463109_01082	74460	2521.05	2697	392.854	ERS3382253	ppc	10.4391	0.189038	-0.0370167	-0.0991664	0.921006	0.999727	10.4391	0.189038	0.143664	0.38487	0.700334	0.999099	10.4391	0.189038	0.431486	1.15594	0.247707	0.79075
SAMEA1463109_01082	88529	2488.29	2697	480.638	ERS3382254	ppc	10.4391	0.189038	-0.0370167	-0.0991664	0.921006	0.999727	10.4391	0.189038	0.143664	0.38487	0.700334	0.999099	10.4391	0.189038	0.431486	1.15594	0.247707	0.79075
SAMEA1463109_01082	49951	2505.8	2697	373.253	ERS3382255	ppc	10.4391	0.189038	-0.0370167	-0.0991664	0.921006	0.999727	10.4391	0.189038	0.143664	0.38487	0.700334	0.999099	10.4391	0.189038	0.431486	1.15594	0.247707	0.79075
SAMEA1463109_01082	30173	2488.87	2697	278.314	ERS3382256	ppc	10.4391	0.189038	-0.0370167	-0.0991664	0.921006	0.999727	10.4391	0.189038	0.143664	0.38487	0.700334	0.999099	10.4391	0.189038	0.431486	1.15594	0.247707	0.79075
SAMEA1463109_01084	7716	803.952	1005	129.044	ERS3382245	SAMEA1463109_01084	8.51724	0.00425934	0.0725828	0.589669	0.555413	0.999727	8.51724	0.00425934	-0.0203657	-0.165453	0.868588	0.999099	8.51724	0.00425934	-0.0462845	-0.376019	0.706903	0.90746
SAMEA1463109_01084	5122	794.623	1005	153.205	ERS3382246	SAMEA1463109_01084	8.51724	0.00425934	0.0725828	0.589669	0.555413	0.999727	8.51724	0.00425934	-0.0203657	-0.165453	0.868588	0.999099	8.51724	0.00425934	-0.0462845	-0.376019	0.706903	0.90746
SAMEA1463109_01084	4186	796.11	1005	148.236	ERS3382247	SAMEA1463109_01084	8.51724	0.00425934	0.0725828	0.589669	0.555413	0.999727	8.51724	0.00425934	-0.0203657	-0.165453	0.868588	0.999099	8.51724	0.00425934	-0.0462845	-0.376019	0.706903	0.90746
SAMEA1463109_01084	6588	801.762	1005	177.323	ERS3382248	SAMEA1463109_01084	8.51724	0.00425934	0.0725828	0.589669	0.555413	0.999727	8.51724	0.00425934	-0.0203657	-0.165453	0.868588	0.999099	8.51724	0.00425934	-0.0462845	-0.376019	0.706903	0.90746
SAMEA1463109_01084	4673	781.659	1005	130.552	ERS3382249	SAMEA1463109_01084	8.51724	0.00425934	0.0725828	0.589669	0.555413	0.999727	8.51724	0.00425934	-0.0203657	-0.165453	0.868588	0.999099	8.51724	0.00425934	-0.0462845	-0.376019	0.706903	0.90746
SAMEA1463109_01084	6109	793.555	1005	173.695	ERS3382250	SAMEA1463109_01084	8.51724	0.00425934	0.0725828	0.589669	0.555413	0.999727	8.51724	0.00425934	-0.0203657	-0.165453	0.868588	0.999099	8.51724	0.00425934	-0.0462845	-0.376019	0.706903	0.90746
SAMEA1463109_01084	2504	807.453	1005	173.677	ERS3382251	SAMEA1463109_01084	8.51724	0.00425934	0.0725828	0.589669	0.555413	0.999727	8.51724	0.00425934	-0.0203657	-0.165453	0.868588	0.999099	8.51724	0.00425934	-0.0462845	-0.376019	0.706903	0.90746
SAMEA1463109_01084	3047	799.947	1005	133.431	ERS3382252	SAMEA1463109_01084	8.51724	0.00425934	0.0725828	0.589669	0.555413	0.999727	8.51724	0.00425934	-0.0203657	-0.165453	0.868588	0.999099	8.51724	0.00425934	-0.0462845	-0.376019	0.706903	0.90746
SAMEA1463109_01084	6917	829.053	1005	110.975	ERS3382253	SAMEA1463109_01084	8.51724	0.00425934	0.0725828	0.589669	0.555413	0.999727	8.51724	0.00425934	-0.0203657	-0.165453	0.868588	0.999099	8.51724	0.00425934	-0.0462845	-0.376019	0.706903	0.90746
SAMEA1463109_01084	4300	796.291	1005	72.9509	ERS3382254	SAMEA1463109_01084	8.51724	0.00425934	0.0725828	0.589669	0.555413	0.999727	8.51724	0.00425934	-0.0203657	-0.165453	0.868588	0.999099	8.51724	0.00425934	-0.0462845	-0.376019	0.706903	0.90746
SAMEA1463109_01084	6194	813.799	1005	142.515	ERS3382255	SAMEA1463109_01084	8.51724	0.00425934	0.0725828	0.589669	0.555413	0.999727	8.51724	0.00425934	-0.0203657	-0.165453	0.868588	0.999099	8.51724	0.00425934	-0.0462845	-0.376019	0.706903	0.90746
SAMEA1463109_01084	5579	796.867	1005	160.727	ERS3382256	SAMEA1463109_01084	8.51724	0.00425934	0.0725828	0.589669	0.555413	0.999727	8.51724	0.00425934	-0.0203657	-0.165453	0.868588	0.999099	8.51724	0.00425934	-0.0462845	-0.376019	0.706903	0.90746
SAMEA1463109_01085	7771	632.952	834	165.076	ERS3382245	SAMEA1463109_01085	8.6531	0.0132811	0.115472	0.94536	0.344475	0.999727	8.6531	0.0132811	0.066589	0.54516	0.585644	0.999099	8.6531	0.0132811	0.0124182	0.101667	0.919021	0.979855
SAMEA1463109_01085	5800	623.879	834	220.964	ERS3382246	SAMEA1463109_01085	8.6531	0.0132811	0.115472	0.94536	0.344475	0.999727	8.6531	0.0132811	0.066589	0.54516	0.585644	0.999099	8.6531	0.0132811	0.0124182	0.101667	0.919021	0.979855
SAMEA1463109_01085	4790	625.738	834	215.81	ERS3382247	SAMEA1463109_01085	8.6531	0.0132811	0.115472	0.94536	0.344475	0.999727	8.6531	0.0132811	0.066589	0.54516	0.585644	0.999099	8.6531	0.0132811	0.0124182	0.101667	0.919021	0.979855
SAMEA1463109_01085	7818	630.962	834	267.393	ERS3382248	SAMEA1463109_01085	8.6531	0.0132811	0.115472	0.94536	0.344475	0.999727	8.6531	0.0132811	0.066589	0.54516	0.585644	0.999099	8.6531	0.0132811	0.0124182	0.101667	0.919021	0.979855
SAMEA1463109_01085	5182	610.721	834	185.294	ERS3382249	SAMEA1463109_01085	8.6531	0.0132811	0.115472	0.94536	0.344475	0.999727	8.6531	0.0132811	0.066589	0.54516	0.585644	0.999099	8.6531	0.0132811	0.0124182	0.101667	0.919021	0.979855
SAMEA1463109_01085	6890	622.618	834	249.685	ERS3382250	SAMEA1463109_01085	8.6531	0.0132811	0.115472	0.94536	0.344475	0.999727	8.6531	0.0132811	0.066589	0.54516	0.585644	0.999099	8.6531	0.0132811	0.0124182	0.101667	0.919021	0.979855
SAMEA1463109_01085	3207	636.521	834	282.171	ERS3382251	SAMEA1463109_01085	8.6531	0.0132811	0.115472	0.94536	0.344475	0.999727	8.6531	0.0132811	0.066589	0.54516	0.585644	0.999099	8.6531	0.0132811	0.0124182	0.101667	0.919021	0.979855
SAMEA1463109_01085	3610	629.078	834	201.024	ERS3382252	SAMEA1463109_01085	8.6531	0.0132811	0.115472	0.94536	0.344475	0.999727	8.6531	0.0132811	0.066589	0.54516	0.585644	0.999099	8.6531	0.0132811	0.0124182	0.101667	0.919021	0.979855
SAMEA1463109_01085	7722	658.053	834	156.084	ERS3382253	SAMEA1463109_01085	8.6531	0.0132811	0.115472	0.94536	0.344475	0.999727	8.6531	0.0132811	0.066589	0.54516	0.585644	0.999099	8.6531	0.0132811	0.0124182	0.101667	0.919021	0.979855
SAMEA1463109_01085	4341	625.357	834	93.7769	ERS3382254	SAMEA1463109_01085	8.6531	0.0132811	0.115472	0.94536	0.344475	0.999727	8.6531	0.0132811	0.066589	0.54516	0.585644	0.999099	8.6531	0.0132811	0.0124182	0.101667	0.919021	0.979855
SAMEA1463109_01085	7742	642.799	834	225.519	ERS3382255	SAMEA1463109_01085	8.6531	0.0132811	0.115472	0.94536	0.344475	0.999727	8.6531	0.0132811	0.066589	0.54516	0.585644	0.999099	8.6531	0.0132811	0.0124182	0.101667	0.919021	0.979855
SAMEA1463109_01085	6881	626.082	834	252.312	ERS3382256	SAMEA1463109_01085	8.6531	0.0132811	0.115472	0.94536	0.344475	0.999727	8.6531	0.0132811	0.066589	0.54516	0.585644	0.999099	8.6531	0.0132811	0.0124182	0.101667	0.919021	0.979855
SAMEA1463109_01086	4688	557.952	759	112.971	ERS3382245	thiQ	8.13664	0.00840903	0.0708789	0.547533	0.584012	0.999727	8.13664	0.00840903	0.0441994	0.341436	0.732775	0.999099	8.13664	0.00840903	-0.00812097	-0.0627338	0.949978	0.984734
SAMEA1463109_01086	3559	549.339	759	153.986	ERS3382246	thiQ	8.13664	0.00840903	0.0708789	0.547533	0.584012	0.999727	8.13664	0.00840903	0.0441994	0.341436	0.732775	0.999099	8.13664	0.00840903	-0.00812097	-0.0627338	0.949978	0.984734
SAMEA1463109_01086	2934	551.318	759	150.033	ERS3382247	thiQ	8.13664	0.00840903	0.0708789	0.547533	0.584012	0.999727	8.13664	0.00840903	0.0441994	0.341436	0.732775	0.999099	8.13664	0.00840903	-0.00812097	-0.0627338	0.949978	0.984734
SAMEA1463109_01086	4570	556.022	759	177.371	ERS3382248	thiQ	8.13664	0.00840903	0.0708789	0.547533	0.584012	0.999727	8.13664	0.00840903	0.0441994	0.341436	0.732775	0.999099	8.13664	0.00840903	-0.00812097	-0.0627338	0.949978	0.984734
SAMEA1463109_01086	3010	535.834	759	122.671	ERS3382249	thiQ	8.13664	0.00840903	0.0708789	0.547533	0.584012	0.999727	8.13664	0.00840903	0.0441994	0.341436	0.732775	0.999099	8.13664	0.00840903	-0.00812097	-0.0627338	0.949978	0.984734
SAMEA1463109_01086	4025	547.675	759	165.82	ERS3382250	thiQ	8.13664	0.00840903	0.0708789	0.547533	0.584012	0.999727	8.13664	0.00840903	0.0441994	0.341436	0.732775	0.999099	8.13664	0.00840903	-0.00812097	-0.0627338	0.949978	0.984734
SAMEA1463109_01086	1847	561.7	759	184.157	ERS3382251	thiQ	8.13664	0.00840903	0.0708789	0.547533	0.584012	0.999727	8.13664	0.00840903	0.0441994	0.341436	0.732775	0.999099	8.13664	0.00840903	-0.00812097	-0.0627338	0.949978	0.984734
SAMEA1463109_01086	2059	554.189	759	130.15	ERS3382252	thiQ	8.13664	0.00840903	0.0708789	0.547533	0.584012	0.999727	8.13664	0.00840903	0.0441994	0.341436	0.732775	0.999099	8.13664	0.00840903	-0.00812097	-0.0627338	0.949978	0.984734
SAMEA1463109_01086	4984	583.053	759	113.7	ERS3382253	thiQ	8.13664	0.00840903	0.0708789	0.547533	0.584012	0.999727	8.13664	0.00840903	0.0441994	0.341436	0.732775	0.999099	8.13664	0.00840903	-0.00812097	-0.0627338	0.949978	0.984734
SAMEA1463109_01086	2709	550.527	759	66.4759	ERS3382254	thiQ	8.13664	0.00840903	0.0708789	0.547533	0.584012	0.999727	8.13664	0.00840903	0.0441994	0.341436	0.732775	0.999099	8.13664	0.00840903	-0.00812097	-0.0627338	0.949978	0.984734
SAMEA1463109_01086	4476	567.978	759	147.559	ERS3382255	thiQ	8.13664	0.00840903	0.0708789	0.547533	0.584012	0.999727	8.13664	0.00840903	0.0441994	0.341436	0.732775	0.999099	8.13664	0.00840903	-0.00812097	-0.0627338	0.949978	0.984734
SAMEA1463109_01086	4066	551.428	759	169.277	ERS3382256	thiQ	8.13664	0.00840903	0.0708789	0.547533	0.584012	0.999727	8.13664	0.00840903	0.0441994	0.341436	0.732775	0.999099	8.13664	0.00840903	-0.00812097	-0.0627338	0.949978	0.984734
SAMEA1463109_01087	15683	1559.95	1761	135.174	ERS3382245	dnaG	9.26368	0.0352416	0.0343936	0.240763	0.809739	0.999727	9.26368	0.0352416	0.0640463	0.44834	0.653908	0.999099	9.26368	0.0352416	0.279221	1.95461	0.0506286	0.79075
SAMEA1463109_01087	9819	1550.62	1761	150.507	ERS3382246	dnaG	9.26368	0.0352416	0.0343936	0.240763	0.809739	0.999727	9.26368	0.0352416	0.0640463	0.44834	0.653908	0.999099	9.26368	0.0352416	0.279221	1.95461	0.0506286	0.79075
SAMEA1463109_01087	7632	1552.11	1761	138.626	ERS3382247	dnaG	9.26368	0.0352416	0.0343936	0.240763	0.809739	0.999727	9.26368	0.0352416	0.0640463	0.44834	0.653908	0.999099	9.26368	0.0352416	0.279221	1.95461	0.0506286	0.79075
SAMEA1463109_01087	11393	1557.76	1761	157.832	ERS3382248	dnaG	9.26368	0.0352416	0.0343936	0.240763	0.809739	0.999727	9.26368	0.0352416	0.0640463	0.44834	0.653908	0.999099	9.26368	0.0352416	0.279221	1.95461	0.0506286	0.79075
SAMEA1463109_01087	9745	1537.66	1761	138.397	ERS3382249	dnaG	9.26368	0.0352416	0.0343936	0.240763	0.809739	0.999727	9.26368	0.0352416	0.0640463	0.44834	0.653908	0.999099	9.26368	0.0352416	0.279221	1.95461	0.0506286	0.79075
SAMEA1463109_01087	10731	1549.56	1761	156.253	ERS3382250	dnaG	9.26368	0.0352416	0.0343936	0.240763	0.809739	0.999727	9.26368	0.0352416	0.0640463	0.44834	0.653908	0.999099	9.26368	0.0352416	0.279221	1.95461	0.0506286	0.79075
SAMEA1463109_01087	4401	1563.45	1761	157.649	ERS3382251	dnaG	9.26368	0.0352416	0.0343936	0.240763	0.809739	0.999727	9.26368	0.0352416	0.0640463	0.44834	0.653908	0.999099	9.26368	0.0352416	0.279221	1.95461	0.0506286	0.79075
SAMEA1463109_01087	6490	1555.95	1761	146.115	ERS3382252	dnaG	9.26368	0.0352416	0.0343936	0.240763	0.809739	0.999727	9.26368	0.0352416	0.0640463	0.44834	0.653908	0.999099	9.26368	0.0352416	0.279221	1.95461	0.0506286	0.79075
SAMEA1463109_01087	16909	1585.05	1761	141.894	ERS3382253	dnaG	9.26368	0.0352416	0.0343936	0.240763	0.809739	0.999727	9.26368	0.0352416	0.0640463	0.44834	0.653908	0.999099	9.26368	0.0352416	0.279221	1.95461	0.0506286	0.79075
SAMEA1463109_01087	17633	1552.29	1761	153.457	ERS3382254	dnaG	9.26368	0.0352416	0.0343936	0.240763	0.809739	0.999727	9.26368	0.0352416	0.0640463	0.44834	0.653908	0.999099	9.26368	0.0352416	0.279221	1.95461	0.0506286	0.79075
SAMEA1463109_01087	15119	1569.8	1761	180.337	ERS3382255	dnaG	9.26368	0.0352416	0.0343936	0.240763	0.809739	0.999727	9.26368	0.0352416	0.0640463	0.44834	0.653908	0.999099	9.26368	0.0352416	0.279221	1.95461	0.0506286	0.79075
SAMEA1463109_01087	10514	1552.87	1761	155.436	ERS3382256	dnaG	9.26368	0.0352416	0.0343936	0.240763	0.809739	0.999727	9.26368	0.0352416	0.0640463	0.44834	0.653908	0.999099	9.26368	0.0352416	0.279221	1.95461	0.0506286	0.79075
SAMEA1463109_01088	9363	908.952	1110	138.5	ERS3382245	sigA	8.6769	0.0362464	0.038984	0.233707	0.815212	0.999727	8.6769	0.0362464	0.142184	0.852385	0.394	0.999099	8.6769	0.0362464	0.180445	1.08176	0.279359	0.79075
SAMEA1463109_01088	5300	899.623	1110	140.027	ERS3382246	sigA	8.6769	0.0362464	0.038984	0.233707	0.815212	0.999727	8.6769	0.0362464	0.142184	0.852385	0.394	0.999099	8.6769	0.0362464	0.180445	1.08176	0.279359	0.79075
SAMEA1463109_01088	4122	901.11	1110	128.961	ERS3382247	sigA	8.6769	0.0362464	0.038984	0.233707	0.815212	0.999727	8.6769	0.0362464	0.142184	0.852385	0.394	0.999099	8.6769	0.0362464	0.180445	1.08176	0.279359	0.79075
SAMEA1463109_01088	6053	906.762	1110	144.057	ERS3382248	sigA	8.6769	0.0362464	0.038984	0.233707	0.815212	0.999727	8.6769	0.0362464	0.142184	0.852385	0.394	0.999099	8.6769	0.0362464	0.180445	1.08176	0.279359	0.79075
SAMEA1463109_01088	5865	886.659	1110	144.45	ERS3382249	sigA	8.6769	0.0362464	0.038984	0.233707	0.815212	0.999727	8.6769	0.0362464	0.142184	0.852385	0.394	0.999099	8.6769	0.0362464	0.180445	1.08176	0.279359	0.79075
SAMEA1463109_01088	5922	898.555	1110	148.703	ERS3382250	sigA	8.6769	0.0362464	0.038984	0.233707	0.815212	0.999727	8.6769	0.0362464	0.142184	0.852385	0.394	0.999099	8.6769	0.0362464	0.180445	1.08176	0.279359	0.79075
SAMEA1463109_01088	2318	912.453	1110	142.275	ERS3382251	sigA	8.6769	0.0362464	0.038984	0.233707	0.815212	0.999727	8.6769	0.0362464	0.142184	0.852385	0.394	0.999099	8.6769	0.0362464	0.180445	1.08176	0.279359	0.79075
SAMEA1463109_01088	4123	904.947	1110	159.601	ERS3382252	sigA	8.6769	0.0362464	0.038984	0.233707	0.815212	0.999727	8.6769	0.0362464	0.142184	0.852385	0.394	0.999099	8.6769	0.0362464	0.180445	1.08176	0.279359	0.79075
SAMEA1463109_01088	11119	934.053	1110	158.338	ERS3382253	sigA	8.6769	0.0362464	0.038984	0.233707	0.815212	0.999727	8.6769	0.0362464	0.142184	0.852385	0.394	0.999099	8.6769	0.0362464	0.180445	1.08176	0.279359	0.79075
SAMEA1463109_01088	8484	901.291	1110	127.166	ERS3382254	sigA	8.6769	0.0362464	0.038984	0.233707	0.815212	0.999727	8.6769	0.0362464	0.142184	0.852385	0.394	0.999099	8.6769	0.0362464	0.180445	1.08176	0.279359	0.79075
SAMEA1463109_01088	7570	918.799	1110	154.27	ERS3382255	sigA	8.6769	0.0362464	0.038984	0.233707	0.815212	0.999727	8.6769	0.0362464	0.142184	0.852385	0.394	0.999099	8.6769	0.0362464	0.180445	1.08176	0.279359	0.79075
SAMEA1463109_01088	5648	901.867	1110	143.771	ERS3382256	sigA	8.6769	0.0362464	0.038984	0.233707	0.815212	0.999727	8.6769	0.0362464	0.142184	0.852385	0.394	0.999099	8.6769	0.0362464	0.180445	1.08176	0.279359	0.79075
SAMEA1463109_01089	4069	150.874	330	362.618	ERS3382245	SAMEA1463109_01089	7.82409	0.0301081	-0.0364482	-0.244933	0.806508	0.999727	7.82409	0.0301081	0.133434	0.896682	0.369889	0.999099	7.82409	0.0301081	0.120437	0.809343	0.418318	0.803004
SAMEA1463109_01089	2360	149.294	330	375.721	ERS3382246	SAMEA1463109_01089	7.82409	0.0301081	-0.0364482	-0.244933	0.806508	0.999727	7.82409	0.0301081	0.133434	0.896682	0.369889	0.999099	7.82409	0.0301081	0.120437	0.809343	0.418318	0.803004
SAMEA1463109_01089	1837	150.942	330	343.105	ERS3382247	SAMEA1463109_01089	7.82409	0.0301081	-0.0364482	-0.244933	0.806508	0.999727	7.82409	0.0301081	0.133434	0.896682	0.369889	0.999099	7.82409	0.0301081	0.120437	0.809343	0.418318	0.803004
SAMEA1463109_01089	2523	152.654	330	356.67	ERS3382248	SAMEA1463109_01089	7.82409	0.0301081	-0.0364482	-0.244933	0.806508	0.999727	7.82409	0.0301081	0.133434	0.896682	0.369889	0.999099	7.82409	0.0301081	0.120437	0.809343	0.418318	0.803004
SAMEA1463109_01089	2418	138.831	330	380.343	ERS3382249	SAMEA1463109_01089	7.82409	0.0301081	-0.0364482	-0.244933	0.806508	0.999727	7.82409	0.0301081	0.133434	0.896682	0.369889	0.999099	7.82409	0.0301081	0.120437	0.809343	0.418318	0.803004
SAMEA1463109_01089	2370	145.212	330	368.248	ERS3382250	SAMEA1463109_01089	7.82409	0.0301081	-0.0364482	-0.244933	0.806508	0.999727	7.82409	0.0301081	0.133434	0.896682	0.369889	0.999099	7.82409	0.0301081	0.120437	0.809343	0.418318	0.803004
SAMEA1463109_01089	1092	154.959	330	394.667	ERS3382251	SAMEA1463109_01089	7.82409	0.0301081	-0.0364482	-0.244933	0.806508	0.999727	7.82409	0.0301081	0.133434	0.896682	0.369889	0.999099	7.82409	0.0301081	0.120437	0.809343	0.418318	0.803004
SAMEA1463109_01089	1760	151.69	330	406.445	ERS3382252	SAMEA1463109_01089	7.82409	0.0301081	-0.0364482	-0.244933	0.806508	0.999727	7.82409	0.0301081	0.133434	0.896682	0.369889	0.999099	7.82409	0.0301081	0.120437	0.809343	0.418318	0.803004
SAMEA1463109_01089	4645	167.44	330	368.991	ERS3382253	SAMEA1463109_01089	7.82409	0.0301081	-0.0364482	-0.244933	0.806508	0.999727	7.82409	0.0301081	0.133434	0.896682	0.369889	0.999099	7.82409	0.0301081	0.120437	0.809343	0.418318	0.803004
SAMEA1463109_01089	3510	148.631	330	319.03	ERS3382254	SAMEA1463109_01089	7.82409	0.0301081	-0.0364482	-0.244933	0.806508	0.999727	7.82409	0.0301081	0.133434	0.896682	0.369889	0.999099	7.82409	0.0301081	0.120437	0.809343	0.418318	0.803004
SAMEA1463109_01089	3149	160.513	330	367.34	ERS3382255	SAMEA1463109_01089	7.82409	0.0301081	-0.0364482	-0.244933	0.806508	0.999727	7.82409	0.0301081	0.133434	0.896682	0.369889	0.999099	7.82409	0.0301081	0.120437	0.809343	0.418318	0.803004
SAMEA1463109_01089	2364	149.022	330	364.18	ERS3382256	SAMEA1463109_01089	7.82409	0.0301081	-0.0364482	-0.244933	0.806508	0.999727	7.82409	0.0301081	0.133434	0.896682	0.369889	0.999099	7.82409	0.0301081	0.120437	0.809343	0.418318	0.803004
SAMEA1463109_01090	12493	842.952	1044	199.269	ERS3382245	cpoA	9.00289	0.0109067	0.00844657	0.0655854	0.947708	0.999727	9.00289	0.0109067	0.0824833	0.640461	0.521873	0.999099	9.00289	0.0109067	0.1473	1.14375	0.252728	0.79075
SAMEA1463109_01090	7591	833.623	1044	216.433	ERS3382246	cpoA	9.00289	0.0109067	0.00844657	0.0655854	0.947708	0.999727	9.00289	0.0109067	0.0824833	0.640461	0.521873	0.999099	9.00289	0.0109067	0.1473	1.14375	0.252728	0.79075
SAMEA1463109_01090	6292	835.11	1044	212.409	ERS3382247	cpoA	9.00289	0.0109067	0.00844657	0.0655854	0.947708	0.999727	9.00289	0.0109067	0.0824833	0.640461	0.521873	0.999099	9.00289	0.0109067	0.1473	1.14375	0.252728	0.79075
SAMEA1463109_01090	9891	840.762	1044	253.878	ERS3382248	cpoA	9.00289	0.0109067	0.00844657	0.0655854	0.947708	0.999727	9.00289	0.0109067	0.0824833	0.640461	0.521873	0.999099	9.00289	0.0109067	0.1473	1.14375	0.252728	0.79075
SAMEA1463109_01090	7072	820.659	1044	188.185	ERS3382249	cpoA	9.00289	0.0109067	0.00844657	0.0655854	0.947708	0.999727	9.00289	0.0109067	0.0824833	0.640461	0.521873	0.999099	9.00289	0.0109067	0.1473	1.14375	0.252728	0.79075
SAMEA1463109_01090	8000	832.555	1044	216.806	ERS3382250	cpoA	9.00289	0.0109067	0.00844657	0.0655854	0.947708	0.999727	9.00289	0.0109067	0.0824833	0.640461	0.521873	0.999099	9.00289	0.0109067	0.1473	1.14375	0.252728	0.79075
SAMEA1463109_01090	3919	846.453	1044	259.297	ERS3382251	cpoA	9.00289	0.0109067	0.00844657	0.0655854	0.947708	0.999727	9.00289	0.0109067	0.0824833	0.640461	0.521873	0.999099	9.00289	0.0109067	0.1473	1.14375	0.252728	0.79075
SAMEA1463109_01090	4778	838.947	1044	199.507	ERS3382252	cpoA	9.00289	0.0109067	0.00844657	0.0655854	0.947708	0.999727	9.00289	0.0109067	0.0824833	0.640461	0.521873	0.999099	9.00289	0.0109067	0.1473	1.14375	0.252728	0.79075
SAMEA1463109_01090	13840	868.053	1044	212.07	ERS3382253	cpoA	9.00289	0.0109067	0.00844657	0.0655854	0.947708	0.999727	9.00289	0.0109067	0.0824833	0.640461	0.521873	0.999099	9.00289	0.0109067	0.1473	1.14375	0.252728	0.79075
SAMEA1463109_01090	10387	835.291	1044	167.991	ERS3382254	cpoA	9.00289	0.0109067	0.00844657	0.0655854	0.947708	0.999727	9.00289	0.0109067	0.0824833	0.640461	0.521873	0.999099	9.00289	0.0109067	0.1473	1.14375	0.252728	0.79075
SAMEA1463109_01090	11015	852.799	1044	241.849	ERS3382255	cpoA	9.00289	0.0109067	0.00844657	0.0655854	0.947708	0.999727	9.00289	0.0109067	0.0824833	0.640461	0.521873	0.999099	9.00289	0.0109067	0.1473	1.14375	0.252728	0.79075
SAMEA1463109_01090	8373	835.867	1044	229.965	ERS3382256	cpoA	9.00289	0.0109067	0.00844657	0.0655854	0.947708	0.999727	9.00289	0.0109067	0.0824833	0.640461	0.521873	0.999099	9.00289	0.0109067	0.1473	1.14375	0.252728	0.79075
SAMEA1463109_01091	15466	1124.95	1326	184.851	ERS3382245	mgtA	9.2098	0.00445385	0.0327565	0.23773	0.81209	0.999727	9.2098	0.00445385	0.0352953	0.256155	0.797831	0.999099	9.2098	0.00445385	0.0902793	0.655201	0.512338	0.842661
SAMEA1463109_01091	9643	1115.62	1326	205.442	ERS3382246	mgtA	9.2098	0.00445385	0.0327565	0.23773	0.81209	0.999727	9.2098	0.00445385	0.0352953	0.256155	0.797831	0.999099	9.2098	0.00445385	0.0902793	0.655201	0.512338	0.842661
SAMEA1463109_01091	7903	1117.11	1326	199.446	ERS3382247	mgtA	9.2098	0.00445385	0.0327565	0.23773	0.81209	0.999727	9.2098	0.00445385	0.0352953	0.256155	0.797831	0.999099	9.2098	0.00445385	0.0902793	0.655201	0.512338	0.842661
SAMEA1463109_01091	12350	1122.76	1326	237.376	ERS3382248	mgtA	9.2098	0.00445385	0.0327565	0.23773	0.81209	0.999727	9.2098	0.00445385	0.0352953	0.256155	0.797831	0.999099	9.2098	0.00445385	0.0902793	0.655201	0.512338	0.842661
SAMEA1463109_01091	9033	1102.66	1326	178.895	ERS3382249	mgtA	9.2098	0.00445385	0.0327565	0.23773	0.81209	0.999727	9.2098	0.00445385	0.0352953	0.256155	0.797831	0.999099	9.2098	0.00445385	0.0902793	0.655201	0.512338	0.842661
SAMEA1463109_01091	10658	1114.56	1326	215.759	ERS3382250	mgtA	9.2098	0.00445385	0.0327565	0.23773	0.81209	0.999727	9.2098	0.00445385	0.0352953	0.256155	0.797831	0.999099	9.2098	0.00445385	0.0902793	0.655201	0.512338	0.842661
SAMEA1463109_01091	4592	1128.45	1326	227.9	ERS3382251	mgtA	9.2098	0.00445385	0.0327565	0.23773	0.81209	0.999727	9.2098	0.00445385	0.0352953	0.256155	0.797831	0.999099	9.2098	0.00445385	0.0902793	0.655201	0.512338	0.842661
SAMEA1463109_01091	6104	1120.95	1326	190.755	ERS3382252	mgtA	9.2098	0.00445385	0.0327565	0.23773	0.81209	0.999727	9.2098	0.00445385	0.0352953	0.256155	0.797831	0.999099	9.2098	0.00445385	0.0902793	0.655201	0.512338	0.842661
SAMEA1463109_01091	15852	1150.05	1326	183.339	ERS3382253	mgtA	9.2098	0.00445385	0.0327565	0.23773	0.81209	0.999727	9.2098	0.00445385	0.0352953	0.256155	0.797831	0.999099	9.2098	0.00445385	0.0902793	0.655201	0.512338	0.842661
SAMEA1463109_01091	11709	1117.29	1326	141.575	ERS3382254	mgtA	9.2098	0.00445385	0.0327565	0.23773	0.81209	0.999727	9.2098	0.00445385	0.0352953	0.256155	0.797831	0.999099	9.2098	0.00445385	0.0902793	0.655201	0.512338	0.842661
SAMEA1463109_01091	13012	1134.8	1326	214.699	ERS3382255	mgtA	9.2098	0.00445385	0.0327565	0.23773	0.81209	0.999727	9.2098	0.00445385	0.0352953	0.256155	0.797831	0.999099	9.2098	0.00445385	0.0902793	0.655201	0.512338	0.842661
SAMEA1463109_01091	10467	1117.87	1326	214.956	ERS3382256	mgtA	9.2098	0.00445385	0.0327565	0.23773	0.81209	0.999727	9.2098	0.00445385	0.0352953	0.256155	0.797831	0.999099	9.2098	0.00445385	0.0902793	0.655201	0.512338	0.842661
SAMEA1463109_01092	4350	38.2044	177	1530.92	ERS3382245	SAMEA1463109_01092	7.95609	0.00926196	0.0362126	0.276211	0.782386	0.999727	7.95609	0.00926196	0.0644176	0.491344	0.623183	0.999099	7.95609	0.00926196	0.014551	0.110988	0.911626	0.978881
SAMEA1463109_01092	2796	38.4982	177	1726.2	ERS3382246	SAMEA1463109_01092	7.95609	0.00926196	0.0362126	0.276211	0.782386	0.999727	7.95609	0.00926196	0.0644176	0.491344	0.623183	0.999099	7.95609	0.00926196	0.014551	0.110988	0.911626	0.978881
SAMEA1463109_01092	2327	39.2692	177	1670.6	ERS3382247	SAMEA1463109_01092	7.95609	0.00926196	0.0362126	0.276211	0.782386	0.999727	7.95609	0.00926196	0.0644176	0.491344	0.623183	0.999099	7.95609	0.00926196	0.014551	0.110988	0.911626	0.978881
SAMEA1463109_01092	3926	38.5221	177	2199.37	ERS3382248	SAMEA1463109_01092	7.95609	0.00926196	0.0362126	0.276211	0.782386	0.999727	7.95609	0.00926196	0.0644176	0.491344	0.623183	0.999099	7.95609	0.00926196	0.014551	0.110988	0.911626	0.978881
SAMEA1463109_01092	2243	33.28	177	1471.81	ERS3382249	SAMEA1463109_01092	7.95609	0.00926196	0.0362126	0.276211	0.782386	0.999727	7.95609	0.00926196	0.0644176	0.491344	0.623183	0.999099	7.95609	0.00926196	0.014551	0.110988	0.911626	0.978881
SAMEA1463109_01092	3276	35.5379	177	2079.92	ERS3382250	SAMEA1463109_01092	7.95609	0.00926196	0.0362126	0.276211	0.782386	0.999727	7.95609	0.00926196	0.0644176	0.491344	0.623183	0.999099	7.95609	0.00926196	0.014551	0.110988	0.911626	0.978881
SAMEA1463109_01092	1593	40.8767	177	2182.56	ERS3382251	SAMEA1463109_01092	7.95609	0.00926196	0.0362126	0.276211	0.782386	0.999727	7.95609	0.00926196	0.0644176	0.491344	0.623183	0.999099	7.95609	0.00926196	0.014551	0.110988	0.911626	0.978881
SAMEA1463109_01092	1858	40.8804	177	1592.12	ERS3382252	SAMEA1463109_01092	7.95609	0.00926196	0.0362126	0.276211	0.782386	0.999727	7.95609	0.00926196	0.0644176	0.491344	0.623183	0.999099	7.95609	0.00926196	0.014551	0.110988	0.911626	0.978881
SAMEA1463109_01092	3934	44.9426	177	1164.3	ERS3382253	SAMEA1463109_01092	7.95609	0.00926196	0.0362126	0.276211	0.782386	0.999727	7.95609	0.00926196	0.0644176	0.491344	0.623183	0.999099	7.95609	0.00926196	0.014551	0.110988	0.911626	0.978881
SAMEA1463109_01092	2346	40.4125	177	784.234	ERS3382254	SAMEA1463109_01092	7.95609	0.00926196	0.0362126	0.276211	0.782386	0.999727	7.95609	0.00926196	0.0644176	0.491344	0.623183	0.999099	7.95609	0.00926196	0.014551	0.110988	0.911626	0.978881
SAMEA1463109_01092	4024	42.4664	177	1774.26	ERS3382255	SAMEA1463109_01092	7.95609	0.00926196	0.0362126	0.276211	0.782386	0.999727	7.95609	0.00926196	0.0644176	0.491344	0.623183	0.999099	7.95609	0.00926196	0.014551	0.110988	0.911626	0.978881
SAMEA1463109_01092	3232	37.6006	177	1973.31	ERS3382256	SAMEA1463109_01092	7.95609	0.00926196	0.0362126	0.276211	0.782386	0.999727	7.95609	0.00926196	0.0644176	0.491344	0.623183	0.999099	7.95609	0.00926196	0.014551	0.110988	0.911626	0.978881
SAMEA1463109_01093	1612	18.8146	135	1151.99	ERS3382245	SAMEA1463109_01093	7.02546	0.0403936	-0.0837557	-0.492475	0.622384	0.999727	7.02546	0.0403936	0.129055	0.758831	0.447953	0.999099	7.02546	0.0403936	0.127214	0.748003	0.454458	0.812008
SAMEA1463109_01093	1022	19.4421	135	1249.4	ERS3382246	SAMEA1463109_01093	7.02546	0.0403936	-0.0837557	-0.492475	0.622384	0.999727	7.02546	0.0403936	0.129055	0.758831	0.447953	0.999099	7.02546	0.0403936	0.127214	0.748003	0.454458	0.812008
SAMEA1463109_01093	1008	19.6511	135	1446.12	ERS3382247	SAMEA1463109_01093	7.02546	0.0403936	-0.0837557	-0.492475	0.622384	0.999727	7.02546	0.0403936	0.129055	0.758831	0.447953	0.999099	7.02546	0.0403936	0.127214	0.748003	0.454458	0.812008
SAMEA1463109_01093	1299	19.0037	135	1475.13	ERS3382248	SAMEA1463109_01093	7.02546	0.0403936	-0.0837557	-0.492475	0.622384	0.999727	7.02546	0.0403936	0.129055	0.758831	0.447953	0.999099	7.02546	0.0403936	0.127214	0.748003	0.454458	0.812008
SAMEA1463109_01093	852	16.2288	135	1146.46	ERS3382249	SAMEA1463109_01093	7.02546	0.0403936	-0.0837557	-0.492475	0.622384	0.999727	7.02546	0.0403936	0.129055	0.758831	0.447953	0.999099	7.02546	0.0403936	0.127214	0.748003	0.454458	0.812008
SAMEA1463109_01093	1067	18.4657	135	1303.74	ERS3382250	SAMEA1463109_01093	7.02546	0.0403936	-0.0837557	-0.492475	0.622384	0.999727	7.02546	0.0403936	0.129055	0.758831	0.447953	0.999099	7.02546	0.0403936	0.127214	0.748003	0.454458	0.812008
SAMEA1463109_01093	499	19.3385	135	1445.12	ERS3382251	SAMEA1463109_01093	7.02546	0.0403936	-0.0837557	-0.492475	0.622384	0.999727	7.02546	0.0403936	0.129055	0.758831	0.447953	0.999099	7.02546	0.0403936	0.127214	0.748003	0.454458	0.812008
SAMEA1463109_01093	656	19.4889	135	1179.13	ERS3382252	SAMEA1463109_01093	7.02546	0.0403936	-0.0837557	-0.492475	0.622384	0.999727	7.02546	0.0403936	0.129055	0.758831	0.447953	0.999099	7.02546	0.0403936	0.127214	0.748003	0.454458	0.812008
SAMEA1463109_01093	2534	21.6891	135	1554.01	ERS3382253	SAMEA1463109_01093	7.02546	0.0403936	-0.0837557	-0.492475	0.622384	0.999727	7.02546	0.0403936	0.129055	0.758831	0.447953	0.999099	7.02546	0.0403936	0.127214	0.748003	0.454458	0.812008
SAMEA1463109_01093	1675	19.4835	135	1161.4	ERS3382254	SAMEA1463109_01093	7.02546	0.0403936	-0.0837557	-0.492475	0.622384	0.999727	7.02546	0.0403936	0.129055	0.758831	0.447953	0.999099	7.02546	0.0403936	0.127214	0.748003	0.454458	0.812008
SAMEA1463109_01093	1437	20.9244	135	1285.91	ERS3382255	SAMEA1463109_01093	7.02546	0.0403936	-0.0837557	-0.492475	0.622384	0.999727	7.02546	0.0403936	0.129055	0.758831	0.447953	0.999099	7.02546	0.0403936	0.127214	0.748003	0.454458	0.812008
SAMEA1463109_01093	1043	19.0697	135	1255.62	ERS3382256	SAMEA1463109_01093	7.02546	0.0403936	-0.0837557	-0.492475	0.622384	0.999727	7.02546	0.0403936	0.129055	0.758831	0.447953	0.999099	7.02546	0.0403936	0.127214	0.748003	0.454458	0.812008
SAMEA1463109_01094	19112	1109.95	1311	231.515	ERS3382245	obg	9.42679	0.00137249	0.0297829	0.199673	0.841736	0.999727	9.42679	0.00137249	0.0118549	0.0794783	0.936652	0.999099	9.42679	0.00137249	0.0398349	0.267064	0.78942	0.937194
SAMEA1463109_01094	12442	1100.62	1311	268.687	ERS3382246	obg	9.42679	0.00137249	0.0297829	0.199673	0.841736	0.999727	9.42679	0.00137249	0.0118549	0.0794783	0.936652	0.999099	9.42679	0.00137249	0.0398349	0.267064	0.78942	0.937194
SAMEA1463109_01094	10068	1102.11	1311	257.541	ERS3382247	obg	9.42679	0.00137249	0.0297829	0.199673	0.841736	0.999727	9.42679	0.00137249	0.0118549	0.0794783	0.936652	0.999099	9.42679	0.00137249	0.0398349	0.267064	0.78942	0.937194
SAMEA1463109_01094	15460	1107.76	1311	301.176	ERS3382248	obg	9.42679	0.00137249	0.0297829	0.199673	0.841736	0.999727	9.42679	0.00137249	0.0118549	0.0794783	0.936652	0.999099	9.42679	0.00137249	0.0398349	0.267064	0.78942	0.937194
SAMEA1463109_01094	11423	1087.66	1311	229.347	ERS3382249	obg	9.42679	0.00137249	0.0297829	0.199673	0.841736	0.999727	9.42679	0.00137249	0.0118549	0.0794783	0.936652	0.999099	9.42679	0.00137249	0.0398349	0.267064	0.78942	0.937194
SAMEA1463109_01094	13554	1099.56	1311	278.128	ERS3382250	obg	9.42679	0.00137249	0.0297829	0.199673	0.841736	0.999727	9.42679	0.00137249	0.0118549	0.0794783	0.936652	0.999099	9.42679	0.00137249	0.0398349	0.267064	0.78942	0.937194
SAMEA1463109_01094	5898	1113.45	1311	296.66	ERS3382251	obg	9.42679	0.00137249	0.0297829	0.199673	0.841736	0.999727	9.42679	0.00137249	0.0118549	0.0794783	0.936652	0.999099	9.42679	0.00137249	0.0398349	0.267064	0.78942	0.937194
SAMEA1463109_01094	7611	1105.95	1311	241.075	ERS3382252	obg	9.42679	0.00137249	0.0297829	0.199673	0.841736	0.999727	9.42679	0.00137249	0.0118549	0.0794783	0.936652	0.999099	9.42679	0.00137249	0.0398349	0.267064	0.78942	0.937194
SAMEA1463109_01094	18740	1135.05	1311	219.606	ERS3382253	obg	9.42679	0.00137249	0.0297829	0.199673	0.841736	0.999727	9.42679	0.00137249	0.0118549	0.0794783	0.936652	0.999099	9.42679	0.00137249	0.0398349	0.267064	0.78942	0.937194
SAMEA1463109_01094	13503	1102.29	1311	165.489	ERS3382254	obg	9.42679	0.00137249	0.0297829	0.199673	0.841736	0.999727	9.42679	0.00137249	0.0118549	0.0794783	0.936652	0.999099	9.42679	0.00137249	0.0398349	0.267064	0.78942	0.937194
SAMEA1463109_01094	15708	1119.8	1311	262.656	ERS3382255	obg	9.42679	0.00137249	0.0297829	0.199673	0.841736	0.999727	9.42679	0.00137249	0.0118549	0.0794783	0.936652	0.999099	9.42679	0.00137249	0.0398349	0.267064	0.78942	0.937194
SAMEA1463109_01094	13127	1102.87	1311	273.25	ERS3382256	obg	9.42679	0.00137249	0.0297829	0.199673	0.841736	0.999727	9.42679	0.00137249	0.0118549	0.0794783	0.936652	0.999099	9.42679	0.00137249	0.0398349	0.267064	0.78942	0.937194
SAMEA1463109_01095	2377	29.1554	159	1096.19	ERS3382245	SAMEA1463109_01095	7.42422	0.00288991	0.0344211	0.255026	0.798703	0.999727	7.42422	0.00288991	0.0728659	0.539865	0.58929	0.999099	7.42422	0.00288991	0.033732	0.249921	0.802648	0.943595
SAMEA1463109_01095	1617	29.6608	159	1295.75	ERS3382246	SAMEA1463109_01095	7.42422	0.00288991	0.0344211	0.255026	0.798703	0.999727	7.42422	0.00288991	0.0728659	0.539865	0.58929	0.999099	7.42422	0.00288991	0.033732	0.249921	0.802648	0.943595
SAMEA1463109_01095	1464	29.6103	159	1393.88	ERS3382247	SAMEA1463109_01095	7.42422	0.00288991	0.0344211	0.255026	0.798703	0.999727	7.42422	0.00288991	0.0728659	0.539865	0.58929	0.999099	7.42422	0.00288991	0.033732	0.249921	0.802648	0.943595
SAMEA1463109_01095	2178	29.5035	159	1593.1	ERS3382248	SAMEA1463109_01095	7.42422	0.00288991	0.0344211	0.255026	0.798703	0.999727	7.42422	0.00288991	0.0728659	0.539865	0.58929	0.999099	7.42422	0.00288991	0.033732	0.249921	0.802648	0.943595
SAMEA1463109_01095	1440	25.3734	159	1239.34	ERS3382249	SAMEA1463109_01095	7.42422	0.00288991	0.0344211	0.255026	0.798703	0.999727	7.42422	0.00288991	0.0728659	0.539865	0.58929	0.999099	7.42422	0.00288991	0.033732	0.249921	0.802648	0.943595
SAMEA1463109_01095	1819	27.5008	159	1492.39	ERS3382250	SAMEA1463109_01095	7.42422	0.00288991	0.0344211	0.255026	0.798703	0.999727	7.42422	0.00288991	0.0728659	0.539865	0.58929	0.999099	7.42422	0.00288991	0.033732	0.249921	0.802648	0.943595
SAMEA1463109_01095	813	30.88	159	1474.48	ERS3382251	SAMEA1463109_01095	7.42422	0.00288991	0.0344211	0.255026	0.798703	0.999727	7.42422	0.00288991	0.0728659	0.539865	0.58929	0.999099	7.42422	0.00288991	0.033732	0.249921	0.802648	0.943595
SAMEA1463109_01095	1064	30.8058	159	1209.91	ERS3382252	SAMEA1463109_01095	7.42422	0.00288991	0.0344211	0.255026	0.798703	0.999727	7.42422	0.00288991	0.0728659	0.539865	0.58929	0.999099	7.42422	0.00288991	0.033732	0.249921	0.802648	0.943595
SAMEA1463109_01095	2745	34.2886	159	1064.83	ERS3382253	SAMEA1463109_01095	7.42422	0.00288991	0.0344211	0.255026	0.798703	0.999727	7.42422	0.00288991	0.0728659	0.539865	0.58929	0.999099	7.42422	0.00288991	0.033732	0.249921	0.802648	0.943595
SAMEA1463109_01095	1771	30.9474	159	773.086	ERS3382254	SAMEA1463109_01095	7.42422	0.00288991	0.0344211	0.255026	0.798703	0.999727	7.42422	0.00288991	0.0728659	0.539865	0.58929	0.999099	7.42422	0.00288991	0.033732	0.249921	0.802648	0.943595
SAMEA1463109_01095	1987	32.6218	159	1140.5	ERS3382255	SAMEA1463109_01095	7.42422	0.00288991	0.0344211	0.255026	0.798703	0.999727	7.42422	0.00288991	0.0728659	0.539865	0.58929	0.999099	7.42422	0.00288991	0.033732	0.249921	0.802648	0.943595
SAMEA1463109_01095	1826	28.9456	159	1448.22	ERS3382256	SAMEA1463109_01095	7.42422	0.00288991	0.0344211	0.255026	0.798703	0.999727	7.42422	0.00288991	0.0728659	0.539865	0.58929	0.999099	7.42422	0.00288991	0.033732	0.249921	0.802648	0.943595
SAMEA1463109_01097	17530	1058.95	1260	222.578	ERS3382245	murZ	9.30711	0.0163814	0.026118	0.183184	0.854654	0.999727	9.30711	0.0163814	0.0259681	0.182132	0.855479	0.999099	9.30711	0.0163814	0.146726	1.02909	0.303437	0.79075
SAMEA1463109_01097	10281	1049.62	1260	232.807	ERS3382246	murZ	9.30711	0.0163814	0.026118	0.183184	0.854654	0.999727	9.30711	0.0163814	0.0259681	0.182132	0.855479	0.999099	9.30711	0.0163814	0.146726	1.02909	0.303437	0.79075
SAMEA1463109_01097	8495	1051.11	1260	227.847	ERS3382247	murZ	9.30711	0.0163814	0.026118	0.183184	0.854654	0.999727	9.30711	0.0163814	0.0259681	0.182132	0.855479	0.999099	9.30711	0.0163814	0.146726	1.02909	0.303437	0.79075
SAMEA1463109_01097	12523	1056.76	1260	255.734	ERS3382248	murZ	9.30711	0.0163814	0.026118	0.183184	0.854654	0.999727	9.30711	0.0163814	0.0259681	0.182132	0.855479	0.999099	9.30711	0.0163814	0.146726	1.02909	0.303437	0.79075
SAMEA1463109_01097	10778	1036.66	1260	227.043	ERS3382249	murZ	9.30711	0.0163814	0.026118	0.183184	0.854654	0.999727	9.30711	0.0163814	0.0259681	0.182132	0.855479	0.999099	9.30711	0.0163814	0.146726	1.02909	0.303437	0.79075
SAMEA1463109_01097	11217	1048.56	1260	241.368	ERS3382250	murZ	9.30711	0.0163814	0.026118	0.183184	0.854654	0.999727	9.30711	0.0163814	0.0259681	0.182132	0.855479	0.999099	9.30711	0.0163814	0.146726	1.02909	0.303437	0.79075
SAMEA1463109_01097	4784	1062.45	1260	252.178	ERS3382251	murZ	9.30711	0.0163814	0.026118	0.183184	0.854654	0.999727	9.30711	0.0163814	0.0259681	0.182132	0.855479	0.999099	9.30711	0.0163814	0.146726	1.02909	0.303437	0.79075
SAMEA1463109_01097	6469	1054.95	1260	214.809	ERS3382252	murZ	9.30711	0.0163814	0.026118	0.183184	0.854654	0.999727	9.30711	0.0163814	0.0259681	0.182132	0.855479	0.999099	9.30711	0.0163814	0.146726	1.02909	0.303437	0.79075
SAMEA1463109_01097	18135	1084.05	1260	222.514	ERS3382253	murZ	9.30711	0.0163814	0.026118	0.183184	0.854654	0.999727	9.30711	0.0163814	0.0259681	0.182132	0.855479	0.999099	9.30711	0.0163814	0.146726	1.02909	0.303437	0.79075
SAMEA1463109_01097	15095	1051.29	1260	193.974	ERS3382254	murZ	9.30711	0.0163814	0.026118	0.183184	0.854654	0.999727	9.30711	0.0163814	0.0259681	0.182132	0.855479	0.999099	9.30711	0.0163814	0.146726	1.02909	0.303437	0.79075
SAMEA1463109_01097	14351	1068.8	1260	251.415	ERS3382255	murZ	9.30711	0.0163814	0.026118	0.183184	0.854654	0.999727	9.30711	0.0163814	0.0259681	0.182132	0.855479	0.999099	9.30711	0.0163814	0.146726	1.02909	0.303437	0.79075
SAMEA1463109_01097	11327	1051.87	1260	247.214	ERS3382256	murZ	9.30711	0.0163814	0.026118	0.183184	0.854654	0.999727	9.30711	0.0163814	0.0259681	0.182132	0.855479	0.999099	9.30711	0.0163814	0.146726	1.02909	0.303437	0.79075
SAMEA1463109_01098	5701	352.082	552	217.713	ERS3382245	ydaF_4	8.26065	0.017509	0.0086271	0.0679612	0.945817	0.999727	8.26065	0.017509	0.135855	1.07022	0.284522	0.999099	8.26065	0.017509	0.197356	1.5547	0.120018	0.79075
SAMEA1463109_01098	3670	345.017	552	252.825	ERS3382246	ydaF_4	8.26065	0.017509	0.0086271	0.0679612	0.945817	0.999727	8.26065	0.017509	0.135855	1.07022	0.284522	0.999099	8.26065	0.017509	0.197356	1.5547	0.120018	0.79075
SAMEA1463109_01098	2846	349.103	552	229.831	ERS3382247	ydaF_4	8.26065	0.017509	0.0086271	0.0679612	0.945817	0.999727	8.26065	0.017509	0.135855	1.07022	0.284522	0.999099	8.26065	0.017509	0.197356	1.5547	0.120018	0.79075
SAMEA1463109_01098	4372	351.35	552	268.533	ERS3382248	ydaF_4	8.26065	0.017509	0.0086271	0.0679612	0.945817	0.999727	8.26065	0.017509	0.135855	1.07022	0.284522	0.999099	8.26065	0.017509	0.197356	1.5547	0.120018	0.79075
SAMEA1463109_01098	3261	333.209	552	213.718	ERS3382249	ydaF_4	8.26065	0.017509	0.0086271	0.0679612	0.945817	0.999727	8.26065	0.017509	0.135855	1.07022	0.284522	0.999099	8.26065	0.017509	0.197356	1.5547	0.120018	0.79075
SAMEA1463109_01098	3919	343.039	552	257.766	ERS3382250	ydaF_4	8.26065	0.017509	0.0086271	0.0679612	0.945817	0.999727	8.26065	0.017509	0.135855	1.07022	0.284522	0.999099	8.26065	0.017509	0.197356	1.5547	0.120018	0.79075
SAMEA1463109_01098	1844	357.206	552	289.113	ERS3382251	ydaF_4	8.26065	0.017509	0.0086271	0.0679612	0.945817	0.999727	8.26065	0.017509	0.135855	1.07022	0.284522	0.999099	8.26065	0.017509	0.197356	1.5547	0.120018	0.79075
SAMEA1463109_01098	2322	350.59	552	232.011	ERS3382252	ydaF_4	8.26065	0.017509	0.0086271	0.0679612	0.945817	0.999727	8.26065	0.017509	0.135855	1.07022	0.284522	0.999099	8.26065	0.017509	0.197356	1.5547	0.120018	0.79075
SAMEA1463109_01098	7089	377.022	552	250.097	ERS3382253	ydaF_4	8.26065	0.017509	0.0086271	0.0679612	0.945817	0.999727	8.26065	0.017509	0.135855	1.07022	0.284522	0.999099	8.26065	0.017509	0.197356	1.5547	0.120018	0.79075
SAMEA1463109_01098	5220	347.815	552	202.748	ERS3382254	ydaF_4	8.26065	0.017509	0.0086271	0.0679612	0.945817	0.999727	8.26065	0.017509	0.135855	1.07022	0.284522	0.999099	8.26065	0.017509	0.197356	1.5547	0.120018	0.79075
SAMEA1463109_01098	5306	362.642	552	273.965	ERS3382255	ydaF_4	8.26065	0.017509	0.0086271	0.0679612	0.945817	0.999727	8.26065	0.017509	0.135855	1.07022	0.284522	0.999099	8.26065	0.017509	0.197356	1.5547	0.120018	0.79075
SAMEA1463109_01098	4011	347.69	552	264.837	ERS3382256	ydaF_4	8.26065	0.017509	0.0086271	0.0679612	0.945817	0.999727	8.26065	0.017509	0.135855	1.07022	0.284522	0.999099	8.26065	0.017509	0.197356	1.5547	0.120018	0.79075
SAMEA1463109_01099	18310	1076.95	1278	228.596	ERS3382245	SAMEA1463109_01099	9.35961	0.0138429	0.0316464	0.217799	0.827585	0.999727	9.35961	0.0138429	0.0479437	0.329962	0.741429	0.999099	9.35961	0.0138429	0.144983	0.997812	0.31837	0.79075
SAMEA1463109_01099	10931	1067.62	1278	243.353	ERS3382246	SAMEA1463109_01099	9.35961	0.0138429	0.0316464	0.217799	0.827585	0.999727	9.35961	0.0138429	0.0479437	0.329962	0.741429	0.999099	9.35961	0.0138429	0.144983	0.997812	0.31837	0.79075
SAMEA1463109_01099	8783	1069.11	1278	231.606	ERS3382247	SAMEA1463109_01099	9.35961	0.0138429	0.0316464	0.217799	0.827585	0.999727	9.35961	0.0138429	0.0479437	0.329962	0.741429	0.999099	9.35961	0.0138429	0.144983	0.997812	0.31837	0.79075
SAMEA1463109_01099	13211	1074.76	1278	265.266	ERS3382248	SAMEA1463109_01099	9.35961	0.0138429	0.0316464	0.217799	0.827585	0.999727	9.35961	0.0138429	0.0479437	0.329962	0.741429	0.999099	9.35961	0.0138429	0.144983	0.997812	0.31837	0.79075
SAMEA1463109_01099	11247	1054.66	1278	232.879	ERS3382249	SAMEA1463109_01099	9.35961	0.0138429	0.0316464	0.217799	0.827585	0.999727	9.35961	0.0138429	0.0479437	0.329962	0.741429	0.999099	9.35961	0.0138429	0.144983	0.997812	0.31837	0.79075
SAMEA1463109_01099	11895	1066.56	1278	251.638	ERS3382250	SAMEA1463109_01099	9.35961	0.0138429	0.0316464	0.217799	0.827585	0.999727	9.35961	0.0138429	0.0479437	0.329962	0.741429	0.999099	9.35961	0.0138429	0.144983	0.997812	0.31837	0.79075
SAMEA1463109_01099	5322	1080.45	1278	275.864	ERS3382251	SAMEA1463109_01099	9.35961	0.0138429	0.0316464	0.217799	0.827585	0.999727	9.35961	0.0138429	0.0479437	0.329962	0.741429	0.999099	9.35961	0.0138429	0.144983	0.997812	0.31837	0.79075
SAMEA1463109_01099	6946	1072.95	1278	226.779	ERS3382252	SAMEA1463109_01099	9.35961	0.0138429	0.0316464	0.217799	0.827585	0.999727	9.35961	0.0138429	0.0479437	0.329962	0.741429	0.999099	9.35961	0.0138429	0.144983	0.997812	0.31837	0.79075
SAMEA1463109_01099	18620	1102.05	1278	224.733	ERS3382253	SAMEA1463109_01099	9.35961	0.0138429	0.0316464	0.217799	0.827585	0.999727	9.35961	0.0138429	0.0479437	0.329962	0.741429	0.999099	9.35961	0.0138429	0.144983	0.997812	0.31837	0.79075
SAMEA1463109_01099	15660	1069.29	1278	197.847	ERS3382254	SAMEA1463109_01099	9.35961	0.0138429	0.0316464	0.217799	0.827585	0.999727	9.35961	0.0138429	0.0479437	0.329962	0.741429	0.999099	9.35961	0.0138429	0.144983	0.997812	0.31837	0.79075
SAMEA1463109_01099	15122	1086.8	1278	260.535	ERS3382255	SAMEA1463109_01099	9.35961	0.0138429	0.0316464	0.217799	0.827585	0.999727	9.35961	0.0138429	0.0479437	0.329962	0.741429	0.999099	9.35961	0.0138429	0.144983	0.997812	0.31837	0.79075
SAMEA1463109_01099	11835	1069.87	1278	253.955	ERS3382256	SAMEA1463109_01099	9.35961	0.0138429	0.0316464	0.217799	0.827585	0.999727	9.35961	0.0138429	0.0479437	0.329962	0.741429	0.999099	9.35961	0.0138429	0.144983	0.997812	0.31837	0.79075
SAMEA1463109_01100	12384	659.952	861	252.305	ERS3382245	map	8.96203	0.0870072	-0.0393429	-0.157486	0.874862	0.999727	8.96203	0.0870072	0.150584	0.602776	0.546658	0.999099	8.96203	0.0870072	0.293445	1.17464	0.24014	0.79075
SAMEA1463109_01100	6808	650.688	861	248.68	ERS3382246	map	8.96203	0.0870072	-0.0393429	-0.157486	0.874862	0.999727	8.96203	0.0870072	0.150584	0.602776	0.546658	0.999099	8.96203	0.0870072	0.293445	1.17464	0.24014	0.79075
SAMEA1463109_01100	5526	652.611	861	238.718	ERS3382247	map	8.96203	0.0870072	-0.0393429	-0.157486	0.874862	0.999727	8.96203	0.0870072	0.150584	0.602776	0.546658	0.999099	8.96203	0.0870072	0.293445	1.17464	0.24014	0.79075
SAMEA1463109_01100	7645	657.833	861	250.795	ERS3382248	map	8.96203	0.0870072	-0.0393429	-0.157486	0.874862	0.999727	8.96203	0.0870072	0.150584	0.602776	0.546658	0.999099	8.96203	0.0870072	0.293445	1.17464	0.24014	0.79075
SAMEA1463109_01100	7074	637.659	861	242.261	ERS3382249	map	8.96203	0.0870072	-0.0393429	-0.157486	0.874862	0.999727	8.96203	0.0870072	0.150584	0.602776	0.546658	0.999099	8.96203	0.0870072	0.293445	1.17464	0.24014	0.79075
SAMEA1463109_01100	7000	649.555	861	243.151	ERS3382250	map	8.96203	0.0870072	-0.0393429	-0.157486	0.874862	0.999727	8.96203	0.0870072	0.150584	0.602776	0.546658	0.999099	8.96203	0.0870072	0.293445	1.17464	0.24014	0.79075
SAMEA1463109_01100	2977	663.521	861	251.275	ERS3382251	map	8.96203	0.0870072	-0.0393429	-0.157486	0.874862	0.999727	8.96203	0.0870072	0.150584	0.602776	0.546658	0.999099	8.96203	0.0870072	0.293445	1.17464	0.24014	0.79075
SAMEA1463109_01100	5020	656.013	861	268.063	ERS3382252	map	8.96203	0.0870072	-0.0393429	-0.157486	0.874862	0.999727	8.96203	0.0870072	0.150584	0.602776	0.546658	0.999099	8.96203	0.0870072	0.293445	1.17464	0.24014	0.79075
SAMEA1463109_01100	16609	685.053	861	322.485	ERS3382253	map	8.96203	0.0870072	-0.0393429	-0.157486	0.874862	0.999727	8.96203	0.0870072	0.150584	0.602776	0.546658	0.999099	8.96203	0.0870072	0.293445	1.17464	0.24014	0.79075
SAMEA1463109_01100	16386	652.357	861	339.329	ERS3382254	map	8.96203	0.0870072	-0.0393429	-0.157486	0.874862	0.999727	8.96203	0.0870072	0.150584	0.602776	0.546658	0.999099	8.96203	0.0870072	0.293445	1.17464	0.24014	0.79075
SAMEA1463109_01100	10203	669.799	861	285.226	ERS3382255	map	8.96203	0.0870072	-0.0393429	-0.157486	0.874862	0.999727	8.96203	0.0870072	0.150584	0.602776	0.546658	0.999099	8.96203	0.0870072	0.293445	1.17464	0.24014	0.79075
SAMEA1463109_01100	6936	653.082	861	243.815	ERS3382256	map	8.96203	0.0870072	-0.0393429	-0.157486	0.874862	0.999727	8.96203	0.0870072	0.150584	0.602776	0.546658	0.999099	8.96203	0.0870072	0.293445	1.17464	0.24014	0.79075
SAMEA1463109_01101	13908.2	1055.95	1257	177.094	ERS3382245	SAMEA1463109_01101	9.27485	0.0724467	0.147484	0.597426	0.550223	0.999727	9.27485	0.0724467	0.00281603	0.0114071	0.990899	0.999099	9.27485	0.0724467	0.151017	0.61174	0.54071	0.851725
SAMEA1463109_01101	11414	1046.62	1257	259.204	ERS3382246	SAMEA1463109_01101	9.27485	0.0724467	0.147484	0.597426	0.550223	0.999727	9.27485	0.0724467	0.00281603	0.0114071	0.990899	0.999099	9.27485	0.0724467	0.151017	0.61174	0.54071	0.851725
SAMEA1463109_01101	8106.77	1048.11	1257	218.057	ERS3382247	SAMEA1463109_01101	9.27485	0.0724467	0.147484	0.597426	0.550223	0.999727	9.27485	0.0724467	0.00281603	0.0114071	0.990899	0.999099	9.27485	0.0724467	0.151017	0.61174	0.54071	0.851725
SAMEA1463109_01101	16964.1	1053.76	1257	347.413	ERS3382248	SAMEA1463109_01101	9.27485	0.0724467	0.147484	0.597426	0.550223	0.999727	9.27485	0.0724467	0.00281603	0.0114071	0.990899	0.999099	9.27485	0.0724467	0.151017	0.61174	0.54071	0.851725
SAMEA1463109_01101	6877.45	1033.66	1257	145.297	ERS3382249	SAMEA1463109_01101	9.27485	0.0724467	0.147484	0.597426	0.550223	0.999727	9.27485	0.0724467	0.00281603	0.0114071	0.990899	0.999099	9.27485	0.0724467	0.151017	0.61174	0.54071	0.851725
SAMEA1463109_01101	15699	1045.56	1257	338.781	ERS3382250	SAMEA1463109_01101	9.27485	0.0724467	0.147484	0.597426	0.550223	0.999727	9.27485	0.0724467	0.00281603	0.0114071	0.990899	0.999099	9.27485	0.0724467	0.151017	0.61174	0.54071	0.851725
SAMEA1463109_01101	5746.75	1059.45	1257	303.785	ERS3382251	SAMEA1463109_01101	9.27485	0.0724467	0.147484	0.597426	0.550223	0.999727	9.27485	0.0724467	0.00281603	0.0114071	0.990899	0.999099	9.27485	0.0724467	0.151017	0.61174	0.54071	0.851725
SAMEA1463109_01101	5122.08	1051.95	1257	170.568	ERS3382252	SAMEA1463109_01101	9.27485	0.0724467	0.147484	0.597426	0.550223	0.999727	9.27485	0.0724467	0.00281603	0.0114071	0.990899	0.999099	9.27485	0.0724467	0.151017	0.61174	0.54071	0.851725
SAMEA1463109_01101	14951.6	1081.05	1257	183.963	ERS3382253	SAMEA1463109_01101	9.27485	0.0724467	0.147484	0.597426	0.550223	0.999727	9.27485	0.0724467	0.00281603	0.0114071	0.990899	0.999099	9.27485	0.0724467	0.151017	0.61174	0.54071	0.851725
SAMEA1463109_01101	7059.55	1048.29	1257	90.9765	ERS3382254	SAMEA1463109_01101	9.27485	0.0724467	0.147484	0.597426	0.550223	0.999727	9.27485	0.0724467	0.00281603	0.0114071	0.990899	0.999099	9.27485	0.0724467	0.151017	0.61174	0.54071	0.851725
SAMEA1463109_01101	15426.9	1065.8	1257	271.026	ERS3382255	SAMEA1463109_01101	9.27485	0.0724467	0.147484	0.597426	0.550223	0.999727	9.27485	0.0724467	0.00281603	0.0114071	0.990899	0.999099	9.27485	0.0724467	0.151017	0.61174	0.54071	0.851725
SAMEA1463109_01101	19183.9	1048.87	1257	419.89	ERS3382256	SAMEA1463109_01101	9.27485	0.0724467	0.147484	0.597426	0.550223	0.999727	9.27485	0.0724467	0.00281603	0.0114071	0.990899	0.999099	9.27485	0.0724467	0.151017	0.61174	0.54071	0.851725
SAMEA1463109_01102	1607	113.603	285	190.197	ERS3382245	SAMEA1463109_01102	7.10758	0.027034	0.0734509	0.480709	0.630724	0.999727	7.10758	0.027034	0.0040988	0.0268251	0.978599	0.999099	7.10758	0.027034	-0.0298854	-0.195589	0.844932	0.957804
SAMEA1463109_01102	1307	112.85	285	275.276	ERS3382246	SAMEA1463109_01102	7.10758	0.027034	0.0734509	0.480709	0.630724	0.999727	7.10758	0.027034	0.0040988	0.0268251	0.978599	0.999099	7.10758	0.027034	-0.0298854	-0.195589	0.844932	0.957804
SAMEA1463109_01102	1111	114.851	285	272.714	ERS3382247	SAMEA1463109_01102	7.10758	0.027034	0.0734509	0.480709	0.630724	0.999727	7.10758	0.027034	0.0040988	0.0268251	0.978599	0.999099	7.10758	0.027034	-0.0298854	-0.195589	0.844932	0.957804
SAMEA1463109_01102	1778	115.306	285	332.764	ERS3382248	SAMEA1463109_01102	7.10758	0.027034	0.0734509	0.480709	0.630724	0.999727	7.10758	0.027034	0.0040988	0.0268251	0.978599	0.999099	7.10758	0.027034	-0.0298854	-0.195589	0.844932	0.957804
SAMEA1463109_01102	924	104.189	285	193.667	ERS3382249	SAMEA1463109_01102	7.10758	0.027034	0.0734509	0.480709	0.630724	0.999727	7.10758	0.027034	0.0040988	0.0268251	0.978599	0.999099	7.10758	0.027034	-0.0298854	-0.195589	0.844932	0.957804
SAMEA1463109_01102	1619	108.651	285	336.208	ERS3382250	SAMEA1463109_01102	7.10758	0.027034	0.0734509	0.480709	0.630724	0.999727	7.10758	0.027034	0.0040988	0.0268251	0.978599	0.999099	7.10758	0.027034	-0.0298854	-0.195589	0.844932	0.957804
SAMEA1463109_01102	666	118.901	285	313.701	ERS3382251	SAMEA1463109_01102	7.10758	0.027034	0.0734509	0.480709	0.630724	0.999727	7.10758	0.027034	0.0040988	0.0268251	0.978599	0.999099	7.10758	0.027034	-0.0298854	-0.195589	0.844932	0.957804
SAMEA1463109_01102	703	115.07	285	214.012	ERS3382252	SAMEA1463109_01102	7.10758	0.027034	0.0734509	0.480709	0.630724	0.999727	7.10758	0.027034	0.0040988	0.0268251	0.978599	0.999099	7.10758	0.027034	-0.0298854	-0.195589	0.844932	0.957804
SAMEA1463109_01102	1711	128.002	285	177.796	ERS3382253	SAMEA1463109_01102	7.10758	0.027034	0.0734509	0.480709	0.630724	0.999727	7.10758	0.027034	0.0040988	0.0268251	0.978599	0.999099	7.10758	0.027034	-0.0298854	-0.195589	0.844932	0.957804
SAMEA1463109_01102	841	112.419	285	101.063	ERS3382254	SAMEA1463109_01102	7.10758	0.027034	0.0734509	0.480709	0.630724	0.999727	7.10758	0.027034	0.0040988	0.0268251	0.978599	0.999099	7.10758	0.027034	-0.0298854	-0.195589	0.844932	0.957804
SAMEA1463109_01102	1678	122.579	285	256.319	ERS3382255	SAMEA1463109_01102	7.10758	0.027034	0.0734509	0.480709	0.630724	0.999727	7.10758	0.027034	0.0040988	0.0268251	0.978599	0.999099	7.10758	0.027034	-0.0298854	-0.195589	0.844932	0.957804
SAMEA1463109_01102	1560	112.293	285	318.925	ERS3382256	SAMEA1463109_01102	7.10758	0.027034	0.0734509	0.480709	0.630724	0.999727	7.10758	0.027034	0.0040988	0.0268251	0.978599	0.999099	7.10758	0.027034	-0.0298854	-0.195589	0.844932	0.957804
SAMEA1463109_01103	1005.51	202.377	390	66.8039	ERS3382245	SAMEA1463109_01103	6.6278	0.0299805	0.113459	0.713266	0.475681	0.999727	6.6278	0.0299805	0.0144585	0.0908945	0.927576	0.999099	6.6278	0.0299805	0.0807341	0.50754	0.611776	0.875295
SAMEA1463109_01103	755.034	198.901	390	90.2243	ERS3382246	SAMEA1463109_01103	6.6278	0.0299805	0.113459	0.713266	0.475681	0.999727	6.6278	0.0299805	0.0144585	0.0908945	0.927576	0.999099	6.6278	0.0299805	0.0807341	0.50754	0.611776	0.875295
SAMEA1463109_01103	645.271	201.533	390	90.2659	ERS3382247	SAMEA1463109_01103	6.6278	0.0299805	0.113459	0.713266	0.475681	0.999727	6.6278	0.0299805	0.0144585	0.0908945	0.927576	0.999099	6.6278	0.0299805	0.0807341	0.50754	0.611776	0.875295
SAMEA1463109_01103	1154.5	204.158	390	122.035	ERS3382248	SAMEA1463109_01103	6.6278	0.0299805	0.113459	0.713266	0.475681	0.999727	6.6278	0.0299805	0.0144585	0.0908945	0.927576	0.999099	6.6278	0.0299805	0.0807341	0.50754	0.611776	0.875295
SAMEA1463109_01103	549.827	187.899	390	63.901	ERS3382249	SAMEA1463109_01103	6.6278	0.0299805	0.113459	0.713266	0.475681	0.999727	6.6278	0.0299805	0.0144585	0.0908945	0.927576	0.999099	6.6278	0.0299805	0.0807341	0.50754	0.611776	0.875295
SAMEA1463109_01103	991.968	195.26	390	114.625	ERS3382250	SAMEA1463109_01103	6.6278	0.0299805	0.113459	0.713266	0.475681	0.999727	6.6278	0.0299805	0.0144585	0.0908945	0.927576	0.999099	6.6278	0.0299805	0.0807341	0.50754	0.611776	0.875295
SAMEA1463109_01103	388.705	206.754	390	105.291	ERS3382251	SAMEA1463109_01103	6.6278	0.0299805	0.113459	0.713266	0.475681	0.999727	6.6278	0.0299805	0.0144585	0.0908945	0.927576	0.999099	6.6278	0.0299805	0.0807341	0.50754	0.611776	0.875295
SAMEA1463109_01103	429.454	202.822	390	74.1731	ERS3382252	SAMEA1463109_01103	6.6278	0.0299805	0.113459	0.713266	0.475681	0.999727	6.6278	0.0299805	0.0144585	0.0908945	0.927576	0.999099	6.6278	0.0299805	0.0807341	0.50754	0.611776	0.875295
SAMEA1463109_01103	1039.3	222.031	390	62.261	ERS3382253	SAMEA1463109_01103	6.6278	0.0299805	0.113459	0.713266	0.475681	0.999727	6.6278	0.0299805	0.0144585	0.0908945	0.927576	0.999099	6.6278	0.0299805	0.0807341	0.50754	0.611776	0.875295
SAMEA1463109_01103	554.236	198.718	390	37.6783	ERS3382254	SAMEA1463109_01103	6.6278	0.0299805	0.113459	0.713266	0.475681	0.999727	6.6278	0.0299805	0.0144585	0.0908945	0.927576	0.999099	6.6278	0.0299805	0.0807341	0.50754	0.611776	0.875295
SAMEA1463109_01103	1068.05	212.125	390	94.2767	ERS3382255	SAMEA1463109_01103	6.6278	0.0299805	0.113459	0.713266	0.475681	0.999727	6.6278	0.0299805	0.0144585	0.0908945	0.927576	0.999099	6.6278	0.0299805	0.0807341	0.50754	0.611776	0.875295
SAMEA1463109_01103	1088.22	199.484	390	125.235	ERS3382256	SAMEA1463109_01103	6.6278	0.0299805	0.113459	0.713266	0.475681	0.999727	6.6278	0.0299805	0.0144585	0.0908945	0.927576	0.999099	6.6278	0.0299805	0.0807341	0.50754	0.611776	0.875295
SAMEA1463109_01104	3416.54	269.634	465	170.368	ERS3382245	SAMEA1463109_01104	7.89381	0.0300626	0.120409	0.751728	0.452214	0.999727	7.89381	0.0300626	0.0429842	0.268355	0.788426	0.999099	7.89381	0.0300626	0.0400052	0.249757	0.802775	0.943595
SAMEA1463109_01104	2776.51	263.941	465	250.028	ERS3382246	SAMEA1463109_01104	7.89381	0.0300626	0.120409	0.751728	0.452214	0.999727	7.89381	0.0300626	0.0429842	0.268355	0.788426	0.999099	7.89381	0.0300626	0.0400052	0.249757	0.802775	0.943595
SAMEA1463109_01104	2316.54	267.574	465	244.075	ERS3382247	SAMEA1463109_01104	7.89381	0.0300626	0.120409	0.751728	0.452214	0.999727	7.89381	0.0300626	0.0429842	0.268355	0.788426	0.999099	7.89381	0.0300626	0.0400052	0.249757	0.802775	0.943595
SAMEA1463109_01104	3931.53	270.348	465	313.831	ERS3382248	SAMEA1463109_01104	7.89381	0.0300626	0.120409	0.751728	0.452214	0.999727	7.89381	0.0300626	0.0429842	0.268355	0.788426	0.999099	7.89381	0.0300626	0.0400052	0.249757	0.802775	0.943595
SAMEA1463109_01104	2226.74	252.708	465	192.423	ERS3382249	SAMEA1463109_01104	7.89381	0.0300626	0.120409	0.751728	0.452214	0.999727	7.89381	0.0300626	0.0429842	0.268355	0.788426	0.999099	7.89381	0.0300626	0.0400052	0.249757	0.802775	0.943595
SAMEA1463109_01104	3293.93	261.556	465	284.148	ERS3382250	SAMEA1463109_01104	7.89381	0.0300626	0.120409	0.751728	0.452214	0.999727	7.89381	0.0300626	0.0429842	0.268355	0.788426	0.999099	7.89381	0.0300626	0.0400052	0.249757	0.802775	0.943595
SAMEA1463109_01104	1584.15	275.435	465	322.11	ERS3382251	SAMEA1463109_01104	7.89381	0.0300626	0.120409	0.751728	0.452214	0.999727	7.89381	0.0300626	0.0429842	0.268355	0.788426	0.999099	7.89381	0.0300626	0.0400052	0.249757	0.802775	0.943595
SAMEA1463109_01104	1452.23	269.105	465	189.042	ERS3382252	SAMEA1463109_01104	7.89381	0.0300626	0.120409	0.751728	0.452214	0.999727	7.89381	0.0300626	0.0429842	0.268355	0.788426	0.999099	7.89381	0.0300626	0.0400052	0.249757	0.802775	0.943595
SAMEA1463109_01104	3685	292.679	465	167.47	ERS3382253	SAMEA1463109_01104	7.89381	0.0300626	0.120409	0.751728	0.452214	0.999727	7.89381	0.0300626	0.0429842	0.268355	0.788426	0.999099	7.89381	0.0300626	0.0400052	0.249757	0.802775	0.943595
SAMEA1463109_01104	1841.32	266.368	465	93.3861	ERS3382254	SAMEA1463109_01104	7.89381	0.0300626	0.120409	0.751728	0.452214	0.999727	7.89381	0.0300626	0.0429842	0.268355	0.788426	0.999099	7.89381	0.0300626	0.0400052	0.249757	0.802775	0.943595
SAMEA1463109_01104	3806.78	280.058	465	254.516	ERS3382255	SAMEA1463109_01104	7.89381	0.0300626	0.120409	0.751728	0.452214	0.999727	7.89381	0.0300626	0.0429842	0.268355	0.788426	0.999099	7.89381	0.0300626	0.0400052	0.249757	0.802775	0.943595
SAMEA1463109_01104	3647.85	265.519	465	315.398	ERS3382256	SAMEA1463109_01104	7.89381	0.0300626	0.120409	0.751728	0.452214	0.999727	7.89381	0.0300626	0.0429842	0.268355	0.788426	0.999099	7.89381	0.0300626	0.0400052	0.249757	0.802775	0.943595
SAMEA1463109_01105	25131	2090.95	2292	161.6	ERS3382245	pcrA	9.70593	0.00817951	0.031608	0.181468	0.856	0.999727	9.70593	0.00817951	0.0367119	0.210771	0.833066	0.999099	9.70593	0.00817951	0.121887	0.69978	0.484065	0.827525
SAMEA1463109_01105	15960	2081.62	2292	182.232	ERS3382246	pcrA	9.70593	0.00817951	0.031608	0.181468	0.856	0.999727	9.70593	0.00817951	0.0367119	0.210771	0.833066	0.999099	9.70593	0.00817951	0.121887	0.69978	0.484065	0.827525
SAMEA1463109_01105	12711	2083.11	2292	172.027	ERS3382247	pcrA	9.70593	0.00817951	0.031608	0.181468	0.856	0.999727	9.70593	0.00817951	0.0367119	0.210771	0.833066	0.999099	9.70593	0.00817951	0.121887	0.69978	0.484065	0.827525
SAMEA1463109_01105	19012	2088.76	2292	196.425	ERS3382248	pcrA	9.70593	0.00817951	0.031608	0.181468	0.856	0.999727	9.70593	0.00817951	0.0367119	0.210771	0.833066	0.999099	9.70593	0.00817951	0.121887	0.69978	0.484065	0.827525
SAMEA1463109_01105	15814	2068.66	2292	166.94	ERS3382249	pcrA	9.70593	0.00817951	0.031608	0.181468	0.856	0.999727	9.70593	0.00817951	0.0367119	0.210771	0.833066	0.999099	9.70593	0.00817951	0.121887	0.69978	0.484065	0.827525
SAMEA1463109_01105	17047	2080.56	2292	184.869	ERS3382250	pcrA	9.70593	0.00817951	0.031608	0.181468	0.856	0.999727	9.70593	0.00817951	0.0367119	0.210771	0.833066	0.999099	9.70593	0.00817951	0.121887	0.69978	0.484065	0.827525
SAMEA1463109_01105	7338	2094.45	2292	196.215	ERS3382251	pcrA	9.70593	0.00817951	0.031608	0.181468	0.856	0.999727	9.70593	0.00817951	0.0367119	0.210771	0.833066	0.999099	9.70593	0.00817951	0.121887	0.69978	0.484065	0.827525
SAMEA1463109_01105	10520	2086.95	2292	176.583	ERS3382252	pcrA	9.70593	0.00817951	0.031608	0.181468	0.856	0.999727	9.70593	0.00817951	0.0367119	0.210771	0.833066	0.999099	9.70593	0.00817951	0.121887	0.69978	0.484065	0.827525
SAMEA1463109_01105	25003	2116.05	2292	157.165	ERS3382253	pcrA	9.70593	0.00817951	0.031608	0.181468	0.856	0.999727	9.70593	0.00817951	0.0367119	0.210771	0.833066	0.999099	9.70593	0.00817951	0.121887	0.69978	0.484065	0.827525
SAMEA1463109_01105	20219	2083.29	2292	131.112	ERS3382254	pcrA	9.70593	0.00817951	0.031608	0.181468	0.856	0.999727	9.70593	0.00817951	0.0367119	0.210771	0.833066	0.999099	9.70593	0.00817951	0.121887	0.69978	0.484065	0.827525
SAMEA1463109_01105	21817	2100.8	2292	194.454	ERS3382255	pcrA	9.70593	0.00817951	0.031608	0.181468	0.856	0.999727	9.70593	0.00817951	0.0367119	0.210771	0.833066	0.999099	9.70593	0.00817951	0.121887	0.69978	0.484065	0.827525
SAMEA1463109_01105	17193	2083.87	2292	189.409	ERS3382256	pcrA	9.70593	0.00817951	0.031608	0.181468	0.856	0.999727	9.70593	0.00817951	0.0367119	0.210771	0.833066	0.999099	9.70593	0.00817951	0.121887	0.69978	0.484065	0.827525
SAMEA1463109_01106	7119	480.001	681	199.413	ERS3382245	radC	8.51941	0.0243486	0.064716	0.47294	0.636256	0.999727	8.51941	0.0243486	-0.0633439	-0.462913	0.643427	0.999099	8.51941	0.0243486	-0.0903166	-0.660027	0.509236	0.838858
SAMEA1463109_01106	5491	472	681	276.506	ERS3382246	radC	8.51941	0.0243486	0.064716	0.47294	0.636256	0.999727	8.51941	0.0243486	-0.0633439	-0.462913	0.643427	0.999099	8.51941	0.0243486	-0.0903166	-0.660027	0.509236	0.838858
SAMEA1463109_01106	4574	474.544	681	271.736	ERS3382247	radC	8.51941	0.0243486	0.064716	0.47294	0.636256	0.999727	8.51941	0.0243486	-0.0633439	-0.462913	0.643427	0.999099	8.51941	0.0243486	-0.0903166	-0.660027	0.509236	0.838858
SAMEA1463109_01106	7493	478.332	681	338.052	ERS3382248	radC	8.51941	0.0243486	0.064716	0.47294	0.636256	0.999727	8.51941	0.0243486	-0.0633439	-0.462913	0.643427	0.999099	8.51941	0.0243486	-0.0903166	-0.660027	0.509236	0.838858
SAMEA1463109_01106	4412	458.425	681	210.171	ERS3382249	radC	8.51941	0.0243486	0.064716	0.47294	0.636256	0.999727	8.51941	0.0243486	-0.0633439	-0.462913	0.643427	0.999099	8.51941	0.0243486	-0.0903166	-0.660027	0.509236	0.838858
SAMEA1463109_01106	6005	470.119	681	288.204	ERS3382250	radC	8.51941	0.0243486	0.064716	0.47294	0.636256	0.999727	8.51941	0.0243486	-0.0633439	-0.462913	0.643427	0.999099	8.51941	0.0243486	-0.0903166	-0.660027	0.509236	0.838858
SAMEA1463109_01106	2873	484.202	681	332.304	ERS3382251	radC	8.51941	0.0243486	0.064716	0.47294	0.636256	0.999727	8.51941	0.0243486	-0.0633439	-0.462913	0.643427	0.999099	8.51941	0.0243486	-0.0903166	-0.660027	0.509236	0.838858
SAMEA1463109_01106	3014	476.64	681	221.513	ERS3382252	radC	8.51941	0.0243486	0.064716	0.47294	0.636256	0.999727	8.51941	0.0243486	-0.0633439	-0.462913	0.643427	0.999099	8.51941	0.0243486	-0.0903166	-0.660027	0.509236	0.838858
SAMEA1463109_01106	5790	505.103	681	152.471	ERS3382253	radC	8.51941	0.0243486	0.064716	0.47294	0.636256	0.999727	8.51941	0.0243486	-0.0633439	-0.462913	0.643427	0.999099	8.51941	0.0243486	-0.0903166	-0.660027	0.509236	0.838858
SAMEA1463109_01106	3542	473.087	681	101.144	ERS3382254	radC	8.51941	0.0243486	0.064716	0.47294	0.636256	0.999727	8.51941	0.0243486	-0.0633439	-0.462913	0.643427	0.999099	8.51941	0.0243486	-0.0903166	-0.660027	0.509236	0.838858
SAMEA1463109_01106	6627	490.239	681	253.113	ERS3382255	radC	8.51941	0.0243486	0.064716	0.47294	0.636256	0.999727	8.51941	0.0243486	-0.0633439	-0.462913	0.643427	0.999099	8.51941	0.0243486	-0.0903166	-0.660027	0.509236	0.838858
SAMEA1463109_01106	5995	473.941	681	290.391	ERS3382256	radC	8.51941	0.0243486	0.064716	0.47294	0.636256	0.999727	8.51941	0.0243486	-0.0633439	-0.462913	0.643427	0.999099	8.51941	0.0243486	-0.0903166	-0.660027	0.509236	0.838858
SAMEA1463109_01107	6040	489.001	690	166.075	ERS3382245	SAMEA1463109_01107	8.2124	0.0366077	0.0929983	0.564906	0.572138	0.999727	8.2124	0.0366077	0.154693	0.93966	0.347392	0.999099	8.2124	0.0366077	0.217683	1.32229	0.186072	0.79075
SAMEA1463109_01107	3130	481	690	154.666	ERS3382246	SAMEA1463109_01107	8.2124	0.0366077	0.0929983	0.564906	0.572138	0.999727	8.2124	0.0366077	0.154693	0.93966	0.347392	0.999099	8.2124	0.0366077	0.217683	1.32229	0.186072	0.79075
SAMEA1463109_01107	2484	483.449	690	144.854	ERS3382247	SAMEA1463109_01107	8.2124	0.0366077	0.0929983	0.564906	0.572138	0.999727	8.2124	0.0366077	0.154693	0.93966	0.347392	0.999099	8.2124	0.0366077	0.217683	1.32229	0.186072	0.79075
SAMEA1463109_01107	4014	487.284	690	177.768	ERS3382248	SAMEA1463109_01107	8.2124	0.0366077	0.0929983	0.564906	0.572138	0.999727	8.2124	0.0366077	0.154693	0.93966	0.347392	0.999099	8.2124	0.0366077	0.217683	1.32229	0.186072	0.79075
SAMEA1463109_01107	3918	467.286	690	183.1	ERS3382249	SAMEA1463109_01107	8.2124	0.0366077	0.0929983	0.564906	0.572138	0.999727	8.2124	0.0366077	0.154693	0.93966	0.347392	0.999099	8.2124	0.0366077	0.217683	1.32229	0.186072	0.79075
SAMEA1463109_01107	3609	479.025	690	169.99	ERS3382250	SAMEA1463109_01107	8.2124	0.0366077	0.0929983	0.564906	0.572138	0.999727	8.2124	0.0366077	0.154693	0.93966	0.347392	0.999099	8.2124	0.0366077	0.217683	1.32229	0.186072	0.79075
SAMEA1463109_01107	1616	492.958	690	183.593	ERS3382251	SAMEA1463109_01107	8.2124	0.0366077	0.0929983	0.564906	0.572138	0.999727	8.2124	0.0366077	0.154693	0.93966	0.347392	0.999099	8.2124	0.0366077	0.217683	1.32229	0.186072	0.79075
SAMEA1463109_01107	2587	485.544	690	186.644	ERS3382252	SAMEA1463109_01107	8.2124	0.0366077	0.0929983	0.564906	0.572138	0.999727	8.2124	0.0366077	0.154693	0.93966	0.347392	0.999099	8.2124	0.0366077	0.217683	1.32229	0.186072	0.79075
SAMEA1463109_01107	6059	514.053	690	156.777	ERS3382253	SAMEA1463109_01107	8.2124	0.0366077	0.0929983	0.564906	0.572138	0.999727	8.2124	0.0366077	0.154693	0.93966	0.347392	0.999099	8.2124	0.0366077	0.217683	1.32229	0.186072	0.79075
SAMEA1463109_01107	5619	482.039	690	157.475	ERS3382254	SAMEA1463109_01107	8.2124	0.0366077	0.0929983	0.564906	0.572138	0.999727	8.2124	0.0366077	0.154693	0.93966	0.347392	0.999099	8.2124	0.0366077	0.217683	1.32229	0.186072	0.79075
SAMEA1463109_01107	4723	499.19	690	177.157	ERS3382255	SAMEA1463109_01107	8.2124	0.0366077	0.0929983	0.564906	0.572138	0.999727	8.2124	0.0366077	0.154693	0.93966	0.347392	0.999099	8.2124	0.0366077	0.217683	1.32229	0.186072	0.79075
SAMEA1463109_01107	3509	482.846	690	166.837	ERS3382256	SAMEA1463109_01107	8.2124	0.0366077	0.0929983	0.564906	0.572138	0.999727	8.2124	0.0366077	0.154693	0.93966	0.347392	0.999099	8.2124	0.0366077	0.217683	1.32229	0.186072	0.79075
SAMEA1463109_01108	6256	441.183	642	190.658	ERS3382245	rex	8.19647	0.0856676	0.0411197	0.163032	0.870494	0.999727	8.19647	0.0856676	0.139726	0.553985	0.579589	0.999099	8.19647	0.0856676	0.316781	1.25598	0.209125	0.79075
SAMEA1463109_01108	2896	433.415	642	158.814	ERS3382246	rex	8.19647	0.0856676	0.0411197	0.163032	0.870494	0.999727	8.19647	0.0856676	0.139726	0.553985	0.579589	0.999099	8.19647	0.0856676	0.316781	1.25598	0.209125	0.79075
SAMEA1463109_01108	2412	436.227	642	155.881	ERS3382247	rex	8.19647	0.0856676	0.0411197	0.163032	0.870494	0.999727	8.19647	0.0856676	0.139726	0.553985	0.579589	0.999099	8.19647	0.0856676	0.316781	1.25598	0.209125	0.79075
SAMEA1463109_01108	3393	439.745	642	166.51	ERS3382248	rex	8.19647	0.0856676	0.0411197	0.163032	0.870494	0.999727	8.19647	0.0856676	0.139726	0.553985	0.579589	0.999099	8.19647	0.0856676	0.316781	1.25598	0.209125	0.79075
SAMEA1463109_01108	3900	420.081	642	202.74	ERS3382249	rex	8.19647	0.0856676	0.0411197	0.163032	0.870494	0.999727	8.19647	0.0856676	0.139726	0.553985	0.579589	0.999099	8.19647	0.0856676	0.316781	1.25598	0.209125	0.79075
SAMEA1463109_01108	3416	431.349	642	178.683	ERS3382250	rex	8.19647	0.0856676	0.0411197	0.163032	0.870494	0.999727	8.19647	0.0856676	0.139726	0.553985	0.579589	0.999099	8.19647	0.0856676	0.316781	1.25598	0.209125	0.79075
SAMEA1463109_01108	1400	445.617	642	175.951	ERS3382251	rex	8.19647	0.0856676	0.0411197	0.163032	0.870494	0.999727	8.19647	0.0856676	0.139726	0.553985	0.579589	0.999099	8.19647	0.0856676	0.316781	1.25598	0.209125	0.79075
SAMEA1463109_01108	2478	438.319	642	198.042	ERS3382252	rex	8.19647	0.0856676	0.0411197	0.163032	0.870494	0.999727	8.19647	0.0856676	0.139726	0.553985	0.579589	0.999099	8.19647	0.0856676	0.316781	1.25598	0.209125	0.79075
SAMEA1463109_01108	6496	466.294	642	185.3	ERS3382253	rex	8.19647	0.0856676	0.0411197	0.163032	0.870494	0.999727	8.19647	0.0856676	0.139726	0.553985	0.579589	0.999099	8.19647	0.0856676	0.316781	1.25598	0.209125	0.79075
SAMEA1463109_01108	7449	434.861	642	231.41	ERS3382254	rex	8.19647	0.0856676	0.0411197	0.163032	0.870494	0.999727	8.19647	0.0856676	0.139726	0.553985	0.579589	0.999099	8.19647	0.0856676	0.316781	1.25598	0.209125	0.79075
SAMEA1463109_01108	4689	451.613	642	194.41	ERS3382255	rex	8.19647	0.0856676	0.0411197	0.163032	0.870494	0.999727	8.19647	0.0856676	0.139726	0.553985	0.579589	0.999099	8.19647	0.0856676	0.316781	1.25598	0.209125	0.79075
SAMEA1463109_01108	3340	435.665	642	176	ERS3382256	rex	8.19647	0.0856676	0.0411197	0.163032	0.870494	0.999727	8.19647	0.0856676	0.139726	0.553985	0.579589	0.999099	8.19647	0.0856676	0.316781	1.25598	0.209125	0.79075
SAMEA1463109_01109	1777	61.5112	216	388.427	ERS3382245	SAMEA1463109_01109	6.92752	0.264302	-0.219475	-0.529345	0.596566	0.999727	6.92752	0.264302	0.230904	0.556912	0.577588	0.999099	6.92752	0.264302	0.493766	1.1909	0.233692	0.79075
SAMEA1463109_01109	791	61.9312	216	303.572	ERS3382246	SAMEA1463109_01109	6.92752	0.264302	-0.219475	-0.529345	0.596566	0.999727	6.92752	0.264302	0.230904	0.556912	0.577588	0.999099	6.92752	0.264302	0.493766	1.1909	0.233692	0.79075
SAMEA1463109_01109	686	62.8537	216	307.696	ERS3382247	SAMEA1463109_01109	6.92752	0.264302	-0.219475	-0.529345	0.596566	0.999727	6.92752	0.264302	0.230904	0.556912	0.577588	0.999099	6.92752	0.264302	0.493766	1.1909	0.233692	0.79075
SAMEA1463109_01109	641	62.5347	216	221.205	ERS3382248	SAMEA1463109_01109	6.92752	0.264302	-0.219475	-0.529345	0.596566	0.999727	6.92752	0.264302	0.230904	0.556912	0.577588	0.999099	6.92752	0.264302	0.493766	1.1909	0.233692	0.79075
SAMEA1463109_01109	1075	54.7474	216	428.797	ERS3382249	SAMEA1463109_01109	6.92752	0.264302	-0.219475	-0.529345	0.596566	0.999727	6.92752	0.264302	0.230904	0.556912	0.577588	0.999099	6.92752	0.264302	0.493766	1.1909	0.233692	0.79075
SAMEA1463109_01109	662	57.9714	216	257.655	ERS3382250	SAMEA1463109_01109	6.92752	0.264302	-0.219475	-0.529345	0.596566	0.999727	6.92752	0.264302	0.230904	0.556912	0.577588	0.999099	6.92752	0.264302	0.493766	1.1909	0.233692	0.79075
SAMEA1463109_01109	292	66.6849	216	245.234	ERS3382251	SAMEA1463109_01109	6.92752	0.264302	-0.219475	-0.529345	0.596566	0.999727	6.92752	0.264302	0.230904	0.556912	0.577588	0.999099	6.92752	0.264302	0.493766	1.1909	0.233692	0.79075
SAMEA1463109_01109	852	64.696	216	461.326	ERS3382252	SAMEA1463109_01109	6.92752	0.264302	-0.219475	-0.529345	0.596566	0.999727	6.92752	0.264302	0.230904	0.556912	0.577588	0.999099	6.92752	0.264302	0.493766	1.1909	0.233692	0.79075
SAMEA1463109_01109	2628	72.106	216	484.779	ERS3382253	SAMEA1463109_01109	6.92752	0.264302	-0.219475	-0.529345	0.596566	0.999727	6.92752	0.264302	0.230904	0.556912	0.577588	0.999099	6.92752	0.264302	0.493766	1.1909	0.233692	0.79075
SAMEA1463109_01109	2980	63.4138	216	634.843	ERS3382254	SAMEA1463109_01109	6.92752	0.264302	-0.219475	-0.529345	0.596566	0.999727	6.92752	0.264302	0.230904	0.556912	0.577588	0.999099	6.92752	0.264302	0.493766	1.1909	0.233692	0.79075
SAMEA1463109_01109	1670	67.779	216	461.346	ERS3382255	SAMEA1463109_01109	6.92752	0.264302	-0.219475	-0.529345	0.596566	0.999727	6.92752	0.264302	0.230904	0.556912	0.577588	0.999099	6.92752	0.264302	0.493766	1.1909	0.233692	0.79075
SAMEA1463109_01109	880	60.1652	216	335.781	ERS3382256	SAMEA1463109_01109	6.92752	0.264302	-0.219475	-0.529345	0.596566	0.999727	6.92752	0.264302	0.230904	0.556912	0.577588	0.999099	6.92752	0.264302	0.493766	1.1909	0.233692	0.79075
SAMEA1463109_01110	4349	166.527	348	351.14	ERS3382245	SAMEA1463109_01110	7.69484	0.267635	-0.105994	-0.241969	0.808804	0.999727	7.69484	0.267635	0.195186	0.445581	0.6559	0.999099	7.69484	0.267635	0.501751	1.14542	0.252033	0.79075
SAMEA1463109_01110	1785	163.828	348	258.967	ERS3382246	SAMEA1463109_01110	7.69484	0.267635	-0.105994	-0.241969	0.808804	0.999727	7.69484	0.267635	0.195186	0.445581	0.6559	0.999099	7.69484	0.267635	0.501751	1.14542	0.252033	0.79075
SAMEA1463109_01110	1165	165.726	348	198.182	ERS3382247	SAMEA1463109_01110	7.69484	0.267635	-0.105994	-0.241969	0.808804	0.999727	7.69484	0.267635	0.195186	0.445581	0.6559	0.999099	7.69484	0.267635	0.501751	1.14542	0.252033	0.79075
SAMEA1463109_01110	1404	168.024	348	180.324	ERS3382248	SAMEA1463109_01110	7.69484	0.267635	-0.105994	-0.241969	0.808804	0.999727	7.69484	0.267635	0.195186	0.445581	0.6559	0.999099	7.69484	0.267635	0.501751	1.14542	0.252033	0.79075
SAMEA1463109_01110	2500	153.497	348	355.669	ERS3382249	SAMEA1463109_01110	7.69484	0.267635	-0.105994	-0.241969	0.808804	0.999727	7.69484	0.267635	0.195186	0.445581	0.6559	0.999099	7.69484	0.267635	0.501751	1.14542	0.252033	0.79075
SAMEA1463109_01110	1714	160.049	348	241.631	ERS3382250	SAMEA1463109_01110	7.69484	0.267635	-0.105994	-0.241969	0.808804	0.999727	7.69484	0.267635	0.195186	0.445581	0.6559	0.999099	7.69484	0.267635	0.501751	1.14542	0.252033	0.79075
SAMEA1463109_01110	612	169.963	348	201.662	ERS3382251	SAMEA1463109_01110	7.69484	0.267635	-0.105994	-0.241969	0.808804	0.999727	7.69484	0.267635	0.195186	0.445581	0.6559	0.999099	7.69484	0.267635	0.501751	1.14542	0.252033	0.79075
SAMEA1463109_01110	1759	166.667	348	369.712	ERS3382252	SAMEA1463109_01110	7.69484	0.267635	-0.105994	-0.241969	0.808804	0.999727	7.69484	0.267635	0.195186	0.445581	0.6559	0.999099	7.69484	0.267635	0.501751	1.14542	0.252033	0.79075
SAMEA1463109_01110	5117	183.67	348	370.568	ERS3382253	SAMEA1463109_01110	7.69484	0.267635	-0.105994	-0.241969	0.808804	0.999727	7.69484	0.267635	0.195186	0.445581	0.6559	0.999099	7.69484	0.267635	0.501751	1.14542	0.252033	0.79075
SAMEA1463109_01110	6706	163.81	348	553.04	ERS3382254	SAMEA1463109_01110	7.69484	0.267635	-0.105994	-0.241969	0.808804	0.999727	7.69484	0.267635	0.195186	0.445581	0.6559	0.999099	7.69484	0.267635	0.501751	1.14542	0.252033	0.79075
SAMEA1463109_01110	3405	176.04	348	362.17	ERS3382255	SAMEA1463109_01110	7.69484	0.267635	-0.105994	-0.241969	0.808804	0.999727	7.69484	0.267635	0.195186	0.445581	0.6559	0.999099	7.69484	0.267635	0.501751	1.14542	0.252033	0.79075
SAMEA1463109_01110	1842	163.517	348	258.61	ERS3382256	SAMEA1463109_01110	7.69484	0.267635	-0.105994	-0.241969	0.808804	0.999727	7.69484	0.267635	0.195186	0.445581	0.6559	0.999099	7.69484	0.267635	0.501751	1.14542	0.252033	0.79075
SAMEA1463109_01111	22624	914.952	1116	332.466	ERS3382245	iscS_2	9.35817	0.117612	0.0507703	0.165755	0.86835	0.999727	9.35817	0.117612	0.123431	0.402978	0.686965	0.999099	9.35817	0.117612	0.311774	1.01788	0.308736	0.79075
SAMEA1463109_01111	9994	905.623	1116	262.293	ERS3382246	iscS_2	9.35817	0.117612	0.0507703	0.165755	0.86835	0.999727	9.35817	0.117612	0.123431	0.402978	0.686965	0.999099	9.35817	0.117612	0.311774	1.01788	0.308736	0.79075
SAMEA1463109_01111	6363	907.11	1116	197.756	ERS3382247	iscS_2	9.35817	0.117612	0.0507703	0.165755	0.86835	0.999727	9.35817	0.117612	0.123431	0.402978	0.686965	0.999099	9.35817	0.117612	0.311774	1.01788	0.308736	0.79075
SAMEA1463109_01111	9025	912.762	1116	213.377	ERS3382248	iscS_2	9.35817	0.117612	0.0507703	0.165755	0.86835	0.999727	9.35817	0.117612	0.123431	0.402978	0.686965	0.999099	9.35817	0.117612	0.311774	1.01788	0.308736	0.79075
SAMEA1463109_01111	14118	892.659	1116	345.377	ERS3382249	iscS_2	9.35817	0.117612	0.0507703	0.165755	0.86835	0.999727	9.35817	0.117612	0.123431	0.402978	0.686965	0.999099	9.35817	0.117612	0.311774	1.01788	0.308736	0.79075
SAMEA1463109_01111	12023	904.555	1116	299.897	ERS3382250	iscS_2	9.35817	0.117612	0.0507703	0.165755	0.86835	0.999727	9.35817	0.117612	0.123431	0.402978	0.686965	0.999099	9.35817	0.117612	0.311774	1.01788	0.308736	0.79075
SAMEA1463109_01111	3989	918.453	1116	243.239	ERS3382251	iscS_2	9.35817	0.117612	0.0507703	0.165755	0.86835	0.999727	9.35817	0.117612	0.123431	0.402978	0.686965	0.999099	9.35817	0.117612	0.311774	1.01788	0.308736	0.79075
SAMEA1463109_01111	8851	910.947	1116	340.365	ERS3382252	iscS_2	9.35817	0.117612	0.0507703	0.165755	0.86835	0.999727	9.35817	0.117612	0.123431	0.402978	0.686965	0.999099	9.35817	0.117612	0.311774	1.01788	0.308736	0.79075
SAMEA1463109_01111	20011	940.053	1116	283.143	ERS3382253	iscS_2	9.35817	0.117612	0.0507703	0.165755	0.86835	0.999727	9.35817	0.117612	0.123431	0.402978	0.686965	0.999099	9.35817	0.117612	0.311774	1.01788	0.308736	0.79075
SAMEA1463109_01111	22307	907.291	1116	332.146	ERS3382254	iscS_2	9.35817	0.117612	0.0507703	0.165755	0.86835	0.999727	9.35817	0.117612	0.123431	0.402978	0.686965	0.999099	9.35817	0.117612	0.311774	1.01788	0.308736	0.79075
SAMEA1463109_01111	16157	924.799	1116	327.129	ERS3382255	iscS_2	9.35817	0.117612	0.0507703	0.165755	0.86835	0.999727	9.35817	0.117612	0.123431	0.402978	0.686965	0.999099	9.35817	0.117612	0.311774	1.01788	0.308736	0.79075
SAMEA1463109_01111	10497	907.867	1116	265.437	ERS3382256	iscS_2	9.35817	0.117612	0.0507703	0.165755	0.86835	0.999727	9.35817	0.117612	0.123431	0.402978	0.686965	0.999099	9.35817	0.117612	0.311774	1.01788	0.308736	0.79075
SAMEA1463109_01112	15608	758.952	960	276.509	ERS3382245	prs	9.00931	0.148083	-0.00313883	-0.00946702	0.992447	0.999727	9.00931	0.148083	0.150539	0.45404	0.6498	0.999099	9.00931	0.148083	0.391344	1.18033	0.237868	0.79075
SAMEA1463109_01112	6477	749.623	960	205.365	ERS3382246	prs	9.00931	0.148083	-0.00313883	-0.00946702	0.992447	0.999727	9.00931	0.148083	0.150539	0.45404	0.6498	0.999099	9.00931	0.148083	0.391344	1.18033	0.237868	0.79075
SAMEA1463109_01112	4803	751.263	960	180.239	ERS3382247	prs	9.00931	0.148083	-0.00313883	-0.00946702	0.992447	0.999727	9.00931	0.148083	0.150539	0.45404	0.6498	0.999099	9.00931	0.148083	0.391344	1.18033	0.237868	0.79075
SAMEA1463109_01112	6326	756.762	960	180.396	ERS3382248	prs	9.00931	0.148083	-0.00313883	-0.00946702	0.992447	0.999727	9.00931	0.148083	0.150539	0.45404	0.6498	0.999099	9.00931	0.148083	0.391344	1.18033	0.237868	0.79075
SAMEA1463109_01112	9446	736.659	960	280.019	ERS3382249	prs	9.00931	0.148083	-0.00313883	-0.00946702	0.992447	0.999727	9.00931	0.148083	0.150539	0.45404	0.6498	0.999099	9.00931	0.148083	0.391344	1.18033	0.237868	0.79075
SAMEA1463109_01112	7360	748.555	960	221.844	ERS3382250	prs	9.00931	0.148083	-0.00313883	-0.00946702	0.992447	0.999727	9.00931	0.148083	0.150539	0.45404	0.6498	0.999099	9.00931	0.148083	0.391344	1.18033	0.237868	0.79075
SAMEA1463109_01112	2697	762.453	960	198.104	ERS3382251	prs	9.00931	0.148083	-0.00313883	-0.00946702	0.992447	0.999727	9.00931	0.148083	0.150539	0.45404	0.6498	0.999099	9.00931	0.148083	0.391344	1.18033	0.237868	0.79075
SAMEA1463109_01112	6069	754.947	960	281.609	ERS3382252	prs	9.00931	0.148083	-0.00313883	-0.00946702	0.992447	0.999727	9.00931	0.148083	0.150539	0.45404	0.6498	0.999099	9.00931	0.148083	0.391344	1.18033	0.237868	0.79075
SAMEA1463109_01112	15802	784.053	960	268.075	ERS3382253	prs	9.00931	0.148083	-0.00313883	-0.00946702	0.992447	0.999727	9.00931	0.148083	0.150539	0.45404	0.6498	0.999099	9.00931	0.148083	0.391344	1.18033	0.237868	0.79075
SAMEA1463109_01112	19106	751.291	960	343.554	ERS3382254	prs	9.00931	0.148083	-0.00313883	-0.00946702	0.992447	0.999727	9.00931	0.148083	0.150539	0.45404	0.6498	0.999099	9.00931	0.148083	0.391344	1.18033	0.237868	0.79075
SAMEA1463109_01112	11265	768.799	960	274.362	ERS3382255	prs	9.00931	0.148083	-0.00313883	-0.00946702	0.992447	0.999727	9.00931	0.148083	0.150539	0.45404	0.6498	0.999099	9.00931	0.148083	0.391344	1.18033	0.237868	0.79075
SAMEA1463109_01112	7532	751.946	960	229.955	ERS3382256	prs	9.00931	0.148083	-0.00313883	-0.00946702	0.992447	0.999727	9.00931	0.148083	0.150539	0.45404	0.6498	0.999099	9.00931	0.148083	0.391344	1.18033	0.237868	0.79075
SAMEA1463109_01113	3561	369.83	570	129.463	ERS3382245	yjbK	7.76271	0.00244642	0.0617473	0.466417	0.640917	0.999727	7.76271	0.00244642	0.0776069	0.586215	0.557731	0.999099	7.76271	0.00244642	0.068476	0.517243	0.604987	0.875092
SAMEA1463109_01113	2298	362.766	570	150.563	ERS3382246	yjbK	7.76271	0.00244642	0.0617473	0.466417	0.640917	0.999727	7.76271	0.00244642	0.0776069	0.586215	0.557731	0.999099	7.76271	0.00244642	0.068476	0.517243	0.604987	0.875092
SAMEA1463109_01113	1806	366.064	570	139.088	ERS3382247	yjbK	7.76271	0.00244642	0.0617473	0.466417	0.640917	0.999727	7.76271	0.00244642	0.0776069	0.586215	0.557731	0.999099	7.76271	0.00244642	0.068476	0.517243	0.604987	0.875092
SAMEA1463109_01113	2899	369.133	570	169.482	ERS3382248	yjbK	7.76271	0.00244642	0.0617473	0.466417	0.640917	0.999727	7.76271	0.00244642	0.0776069	0.586215	0.557731	0.999099	7.76271	0.00244642	0.068476	0.517243	0.604987	0.875092
SAMEA1463109_01113	2228	350.177	570	138.942	ERS3382249	yjbK	7.76271	0.00244642	0.0617473	0.466417	0.640917	0.999727	7.76271	0.00244642	0.0776069	0.586215	0.557731	0.999099	7.76271	0.00244642	0.068476	0.517243	0.604987	0.875092
SAMEA1463109_01113	2518	360.545	570	157.576	ERS3382250	yjbK	7.76271	0.00244642	0.0617473	0.466417	0.640917	0.999727	7.76271	0.00244642	0.0776069	0.586215	0.557731	0.999099	7.76271	0.00244642	0.068476	0.517243	0.604987	0.875092
SAMEA1463109_01113	1204	374.692	570	179.961	ERS3382251	yjbK	7.76271	0.00244642	0.0617473	0.466417	0.640917	0.999727	7.76271	0.00244642	0.0776069	0.586215	0.557731	0.999099	7.76271	0.00244642	0.068476	0.517243	0.604987	0.875092
SAMEA1463109_01113	1459	368.119	570	138.839	ERS3382252	yjbK	7.76271	0.00244642	0.0617473	0.466417	0.640917	0.999727	7.76271	0.00244642	0.0776069	0.586215	0.557731	0.999099	7.76271	0.00244642	0.068476	0.517243	0.604987	0.875092
SAMEA1463109_01113	3601	394.715	570	121.347	ERS3382253	yjbK	7.76271	0.00244642	0.0617473	0.466417	0.640917	0.999727	7.76271	0.00244642	0.0776069	0.586215	0.557731	0.999099	7.76271	0.00244642	0.068476	0.517243	0.604987	0.875092
SAMEA1463109_01113	2523	364.957	570	93.3921	ERS3382254	yjbK	7.76271	0.00244642	0.0617473	0.466417	0.640917	0.999727	7.76271	0.00244642	0.0776069	0.586215	0.557731	0.999099	7.76271	0.00244642	0.068476	0.517243	0.604987	0.875092
SAMEA1463109_01113	2939	380.383	570	144.672	ERS3382255	yjbK	7.76271	0.00244642	0.0617473	0.466417	0.640917	0.999727	7.76271	0.00244642	0.0776069	0.586215	0.557731	0.999099	7.76271	0.00244642	0.068476	0.517243	0.604987	0.875092
SAMEA1463109_01113	2526	365.079	570	158.842	ERS3382256	yjbK	7.76271	0.00244642	0.0617473	0.466417	0.640917	0.999727	7.76271	0.00244642	0.0776069	0.586215	0.557731	0.999099	7.76271	0.00244642	0.068476	0.517243	0.604987	0.875092
SAMEA1463109_01114	7740	471.001	672	220.951	ERS3382245	yjbM	8.35411	0.0526449	0.0251963	0.126224	0.899555	0.999727	8.35411	0.0526449	0.0526555	0.263784	0.791947	0.999099	8.35411	0.0526449	0.233339	1.16894	0.242429	0.79075
SAMEA1463109_01114	3646	463.187	672	187.092	ERS3382246	yjbM	8.35411	0.0526449	0.0251963	0.126224	0.899555	0.999727	8.35411	0.0526449	0.0526555	0.263784	0.791947	0.999099	8.35411	0.0526449	0.233339	1.16894	0.242429	0.79075
SAMEA1463109_01114	2858	465.639	672	173.038	ERS3382247	yjbM	8.35411	0.0526449	0.0251963	0.126224	0.899555	0.999727	8.35411	0.0526449	0.0526555	0.263784	0.791947	0.999099	8.35411	0.0526449	0.233339	1.16894	0.242429	0.79075
SAMEA1463109_01114	4368	469.332	672	200.845	ERS3382248	yjbM	8.35411	0.0526449	0.0251963	0.126224	0.899555	0.999727	8.35411	0.0526449	0.0526555	0.263784	0.791947	0.999099	8.35411	0.0526449	0.233339	1.16894	0.242429	0.79075
SAMEA1463109_01114	4115	449.561	672	199.888	ERS3382249	yjbM	8.35411	0.0526449	0.0251963	0.126224	0.899555	0.999727	8.35411	0.0526449	0.0526555	0.263784	0.791947	0.999099	8.35411	0.0526449	0.233339	1.16894	0.242429	0.79075
SAMEA1463109_01114	4425	461.258	672	216.453	ERS3382250	yjbM	8.35411	0.0526449	0.0251963	0.126224	0.899555	0.999727	8.35411	0.0526449	0.0526555	0.263784	0.791947	0.999099	8.35411	0.0526449	0.233339	1.16894	0.242429	0.79075
SAMEA1463109_01114	1733	475.202	672	204.243	ERS3382251	yjbM	8.35411	0.0526449	0.0251963	0.126224	0.899555	0.999727	8.35411	0.0526449	0.0526555	0.263784	0.791947	0.999099	8.35411	0.0526449	0.233339	1.16894	0.242429	0.79075
SAMEA1463109_01114	2659	467.734	672	199.143	ERS3382252	yjbM	8.35411	0.0526449	0.0251963	0.126224	0.899555	0.999727	8.35411	0.0526449	0.0526555	0.263784	0.791947	0.999099	8.35411	0.0526449	0.233339	1.16894	0.242429	0.79075
SAMEA1463109_01114	6951	496.103	672	186.365	ERS3382253	yjbM	8.35411	0.0526449	0.0251963	0.126224	0.899555	0.999727	8.35411	0.0526449	0.0526555	0.263784	0.791947	0.999099	8.35411	0.0526449	0.233339	1.16894	0.242429	0.79075
SAMEA1463109_01114	7677	464.368	672	223.338	ERS3382254	yjbM	8.35411	0.0526449	0.0251963	0.126224	0.899555	0.999727	8.35411	0.0526449	0.0526555	0.263784	0.791947	0.999099	8.35411	0.0526449	0.233339	1.16894	0.242429	0.79075
SAMEA1463109_01114	5250	481.337	672	204.228	ERS3382255	yjbM	8.35411	0.0526449	0.0251963	0.126224	0.899555	0.999727	8.35411	0.0526449	0.0526555	0.263784	0.791947	0.999099	8.35411	0.0526449	0.233339	1.16894	0.242429	0.79075
SAMEA1463109_01114	4159	465.036	672	205.315	ERS3382256	yjbM	8.35411	0.0526449	0.0251963	0.126224	0.899555	0.999727	8.35411	0.0526449	0.0526555	0.263784	0.791947	0.999099	8.35411	0.0526449	0.233339	1.16894	0.242429	0.79075
SAMEA1463109_01115	7308	617.952	819	159.009	ERS3382245	ppnK1	8.38143	0.038227	0.0836989	0.517181	0.60503	0.999727	8.38143	0.038227	0.0594358	0.367258	0.713427	0.999099	8.38143	0.038227	0.253276	1.56501	0.117581	0.79075
SAMEA1463109_01115	3790	608.941	819	147.931	ERS3382246	ppnK1	8.38143	0.038227	0.0836989	0.517181	0.60503	0.999727	8.38143	0.038227	0.0594358	0.367258	0.713427	0.999099	8.38143	0.038227	0.253276	1.56501	0.117581	0.79075
SAMEA1463109_01115	2965	610.738	819	136.867	ERS3382247	ppnK1	8.38143	0.038227	0.0836989	0.517181	0.60503	0.999727	8.38143	0.038227	0.0594358	0.367258	0.713427	0.999099	8.38143	0.038227	0.253276	1.56501	0.117581	0.79075
SAMEA1463109_01115	4788	615.962	819	167.748	ERS3382248	ppnK1	8.38143	0.038227	0.0836989	0.517181	0.60503	0.999727	8.38143	0.038227	0.0594358	0.367258	0.713427	0.999099	8.38143	0.038227	0.253276	1.56501	0.117581	0.79075
SAMEA1463109_01115	4263	595.721	819	156.271	ERS3382249	ppnK1	8.38143	0.038227	0.0836989	0.517181	0.60503	0.999727	8.38143	0.038227	0.0594358	0.367258	0.713427	0.999099	8.38143	0.038227	0.253276	1.56501	0.117581	0.79075
SAMEA1463109_01115	4729	607.618	819	175.604	ERS3382250	ppnK1	8.38143	0.038227	0.0836989	0.517181	0.60503	0.999727	8.38143	0.038227	0.0594358	0.367258	0.713427	0.999099	8.38143	0.038227	0.253276	1.56501	0.117581	0.79075
SAMEA1463109_01115	1845	621.521	819	166.252	ERS3382251	ppnK1	8.38143	0.038227	0.0836989	0.517181	0.60503	0.999727	8.38143	0.038227	0.0594358	0.367258	0.713427	0.999099	8.38143	0.038227	0.253276	1.56501	0.117581	0.79075
SAMEA1463109_01115	2621	614.078	819	149.517	ERS3382252	ppnK1	8.38143	0.038227	0.0836989	0.517181	0.60503	0.999727	8.38143	0.038227	0.0594358	0.367258	0.713427	0.999099	8.38143	0.038227	0.253276	1.56501	0.117581	0.79075
SAMEA1463109_01115	6883	643.053	819	142.371	ERS3382253	ppnK1	8.38143	0.038227	0.0836989	0.517181	0.60503	0.999727	8.38143	0.038227	0.0594358	0.367258	0.713427	0.999099	8.38143	0.038227	0.253276	1.56501	0.117581	0.79075
SAMEA1463109_01115	7329	610.357	819	162.216	ERS3382254	ppnK1	8.38143	0.038227	0.0836989	0.517181	0.60503	0.999727	8.38143	0.038227	0.0594358	0.367258	0.713427	0.999099	8.38143	0.038227	0.253276	1.56501	0.117581	0.79075
SAMEA1463109_01115	5668	627.799	819	169.05	ERS3382255	ppnK1	8.38143	0.038227	0.0836989	0.517181	0.60503	0.999727	8.38143	0.038227	0.0594358	0.367258	0.713427	0.999099	8.38143	0.038227	0.253276	1.56501	0.117581	0.79075
SAMEA1463109_01115	4362	611.143	819	163.855	ERS3382256	ppnK1	8.38143	0.038227	0.0836989	0.517181	0.60503	0.999727	8.38143	0.038227	0.0594358	0.367258	0.713427	0.999099	8.38143	0.038227	0.253276	1.56501	0.117581	0.79075
SAMEA1463109_01116	18850	695.952	897	364.174	ERS3382245	rluA3	9.46725	0.00370078	0.0646933	0.426288	0.669898	0.999727	9.46725	0.00370078	-0.0068884	-0.0453902	0.963796	0.999099	9.46725	0.00370078	0.0705128	0.464635	0.642193	0.882703
SAMEA1463109_01116	12793	686.623	897	442.842	ERS3382246	rluA3	9.46725	0.00370078	0.0646933	0.426288	0.669898	0.999727	9.46725	0.00370078	-0.0068884	-0.0453902	0.963796	0.999099	9.46725	0.00370078	0.0705128	0.464635	0.642193	0.882703
SAMEA1463109_01116	10822	688.41	897	443.188	ERS3382247	rluA3	9.46725	0.00370078	0.0646933	0.426288	0.669898	0.999727	9.46725	0.00370078	-0.0068884	-0.0453902	0.963796	0.999099	9.46725	0.00370078	0.0705128	0.464635	0.642193	0.882703
SAMEA1463109_01116	17534	693.833	897	545.36	ERS3382248	rluA3	9.46725	0.00370078	0.0646933	0.426288	0.669898	0.999727	9.46725	0.00370078	-0.0068884	-0.0453902	0.963796	0.999099	9.46725	0.00370078	0.0705128	0.464635	0.642193	0.882703
SAMEA1463109_01116	11904	673.659	897	385.886	ERS3382249	rluA3	9.46725	0.00370078	0.0646933	0.426288	0.669898	0.999727	9.46725	0.00370078	-0.0068884	-0.0453902	0.963796	0.999099	9.46725	0.00370078	0.0705128	0.464635	0.642193	0.882703
SAMEA1463109_01116	13881	685.555	897	456.849	ERS3382250	rluA3	9.46725	0.00370078	0.0646933	0.426288	0.669898	0.999727	9.46725	0.00370078	-0.0068884	-0.0453902	0.963796	0.999099	9.46725	0.00370078	0.0705128	0.464635	0.642193	0.882703
SAMEA1463109_01116	6831	699.453	897	546.955	ERS3382251	rluA3	9.46725	0.00370078	0.0646933	0.426288	0.669898	0.999727	9.46725	0.00370078	-0.0068884	-0.0453902	0.963796	0.999099	9.46725	0.00370078	0.0705128	0.464635	0.642193	0.882703
SAMEA1463109_01116	7516	691.947	897	380.504	ERS3382252	rluA3	9.46725	0.00370078	0.0646933	0.426288	0.669898	0.999727	9.46725	0.00370078	-0.0068884	-0.0453902	0.963796	0.999099	9.46725	0.00370078	0.0705128	0.464635	0.642193	0.882703
SAMEA1463109_01116	16884	721.053	897	311.457	ERS3382253	rluA3	9.46725	0.00370078	0.0646933	0.426288	0.669898	0.999727	9.46725	0.00370078	-0.0068884	-0.0453902	0.963796	0.999099	9.46725	0.00370078	0.0705128	0.464635	0.642193	0.882703
SAMEA1463109_01116	13939	688.291	897	273.586	ERS3382254	rluA3	9.46725	0.00370078	0.0646933	0.426288	0.669898	0.999727	9.46725	0.00370078	-0.0068884	-0.0453902	0.963796	0.999099	9.46725	0.00370078	0.0705128	0.464635	0.642193	0.882703
SAMEA1463109_01116	16977	705.799	897	450.387	ERS3382255	rluA3	9.46725	0.00370078	0.0646933	0.426288	0.669898	0.999727	9.46725	0.00370078	-0.0068884	-0.0453902	0.963796	0.999099	9.46725	0.00370078	0.0705128	0.464635	0.642193	0.882703
SAMEA1463109_01116	14062	689.016	897	468.529	ERS3382256	rluA3	9.46725	0.00370078	0.0646933	0.426288	0.669898	0.999727	9.46725	0.00370078	-0.0068884	-0.0453902	0.963796	0.999099	9.46725	0.00370078	0.0705128	0.464635	0.642193	0.882703
SAMEA1463109_01117	9832	773.952	975	170.807	ERS3382245	pta	8.7659	0.0798622	0.0565171	0.247493	0.804527	0.999727	8.7659	0.0798622	0.13821	0.605231	0.545025	0.999099	8.7659	0.0798622	0.380253	1.66516	0.0958813	0.79075
SAMEA1463109_01117	5135	764.623	975	159.62	ERS3382246	pta	8.7659	0.0798622	0.0565171	0.247493	0.804527	0.999727	8.7659	0.0798622	0.13821	0.605231	0.545025	0.999099	8.7659	0.0798622	0.380253	1.66516	0.0958813	0.79075
SAMEA1463109_01117	4509	766.187	975	165.911	ERS3382247	pta	8.7659	0.0798622	0.0565171	0.247493	0.804527	0.999727	8.7659	0.0798622	0.13821	0.605231	0.545025	0.999099	8.7659	0.0798622	0.380253	1.66516	0.0958813	0.79075
SAMEA1463109_01117	6640	771.762	975	185.67	ERS3382248	pta	8.7659	0.0798622	0.0565171	0.247493	0.804527	0.999727	8.7659	0.0798622	0.13821	0.605231	0.545025	0.999099	8.7659	0.0798622	0.380253	1.66516	0.0958813	0.79075
SAMEA1463109_01117	5933	751.659	975	172.369	ERS3382249	pta	8.7659	0.0798622	0.0565171	0.247493	0.804527	0.999727	8.7659	0.0798622	0.13821	0.605231	0.545025	0.999099	8.7659	0.0798622	0.380253	1.66516	0.0958813	0.79075
SAMEA1463109_01117	6260	763.555	975	184.982	ERS3382250	pta	8.7659	0.0798622	0.0565171	0.247493	0.804527	0.999727	8.7659	0.0798622	0.13821	0.605231	0.545025	0.999099	8.7659	0.0798622	0.380253	1.66516	0.0958813	0.79075
SAMEA1463109_01117	2665	777.453	975	191.977	ERS3382251	pta	8.7659	0.0798622	0.0565171	0.247493	0.804527	0.999727	8.7659	0.0798622	0.13821	0.605231	0.545025	0.999099	8.7659	0.0798622	0.380253	1.66516	0.0958813	0.79075
SAMEA1463109_01117	3967	769.947	975	180.487	ERS3382252	pta	8.7659	0.0798622	0.0565171	0.247493	0.804527	0.999727	8.7659	0.0798622	0.13821	0.605231	0.545025	0.999099	8.7659	0.0798622	0.380253	1.66516	0.0958813	0.79075
SAMEA1463109_01117	11054	799.053	975	184.007	ERS3382253	pta	8.7659	0.0798622	0.0565171	0.247493	0.804527	0.999727	8.7659	0.0798622	0.13821	0.605231	0.545025	0.999099	8.7659	0.0798622	0.380253	1.66516	0.0958813	0.79075
SAMEA1463109_01117	14424	766.291	975	254.288	ERS3382254	pta	8.7659	0.0798622	0.0565171	0.247493	0.804527	0.999727	8.7659	0.0798622	0.13821	0.605231	0.545025	0.999099	8.7659	0.0798622	0.380253	1.66516	0.0958813	0.79075
SAMEA1463109_01117	8390	783.799	975	200.43	ERS3382255	pta	8.7659	0.0798622	0.0565171	0.247493	0.804527	0.999727	8.7659	0.0798622	0.13821	0.605231	0.545025	0.999099	8.7659	0.0798622	0.380253	1.66516	0.0958813	0.79075
SAMEA1463109_01117	6075	766.946	975	181.844	ERS3382256	pta	8.7659	0.0798622	0.0565171	0.247493	0.804527	0.999727	8.7659	0.0798622	0.13821	0.605231	0.545025	0.999099	8.7659	0.0798622	0.380253	1.66516	0.0958813	0.79075
SAMEA1463109_01118	3731	191.778	378	261.58	ERS3382245	SAMEA1463109_01118	7.91496	0.0979234	-0.123666	-0.518001	0.604458	0.999727	7.91496	0.0979234	0.224206	0.939136	0.347661	0.999099	7.91496	0.0979234	0.336566	1.40978	0.158604	0.79075
SAMEA1463109_01118	2490.8	188.877	378	313.439	ERS3382246	SAMEA1463109_01118	7.91496	0.0979234	-0.123666	-0.518001	0.604458	0.999727	7.91496	0.0979234	0.224206	0.939136	0.347661	0.999099	7.91496	0.0979234	0.336566	1.40978	0.158604	0.79075
SAMEA1463109_01118	2114.4	191.255	378	311.676	ERS3382247	SAMEA1463109_01118	7.91496	0.0979234	-0.123666	-0.518001	0.604458	0.999727	7.91496	0.0979234	0.224206	0.939136	0.347661	0.999099	7.91496	0.0979234	0.336566	1.40978	0.158604	0.79075
SAMEA1463109_01118	2472	193.692	378	275.419	ERS3382248	SAMEA1463109_01118	7.91496	0.0979234	-0.123666	-0.518001	0.604458	0.999727	7.91496	0.0979234	0.224206	0.939136	0.347661	0.999099	7.91496	0.0979234	0.336566	1.40978	0.158604	0.79075
SAMEA1463109_01118	2245.78	177.868	378	275.725	ERS3382249	SAMEA1463109_01118	7.91496	0.0979234	-0.123666	-0.518001	0.604458	0.999727	7.91496	0.0979234	0.224206	0.939136	0.347661	0.999099	7.91496	0.0979234	0.336566	1.40978	0.158604	0.79075
SAMEA1463109_01118	2233	184.867	378	272.535	ERS3382250	SAMEA1463109_01118	7.91496	0.0979234	-0.123666	-0.518001	0.604458	0.999727	7.91496	0.0979234	0.224206	0.939136	0.347661	0.999099	7.91496	0.0979234	0.336566	1.40978	0.158604	0.79075
SAMEA1463109_01118	990	196.247	378	282.526	ERS3382251	SAMEA1463109_01118	7.91496	0.0979234	-0.123666	-0.518001	0.604458	0.999727	7.91496	0.0979234	0.224206	0.939136	0.347661	0.999099	7.91496	0.0979234	0.336566	1.40978	0.158604	0.79075
SAMEA1463109_01118	1884.2	192.13	378	343.54	ERS3382252	SAMEA1463109_01118	7.91496	0.0979234	-0.123666	-0.518001	0.604458	0.999727	7.91496	0.0979234	0.224206	0.939136	0.347661	0.999099	7.91496	0.0979234	0.336566	1.40978	0.158604	0.79075
SAMEA1463109_01118	6999.6	210.81	378	441.644	ERS3382253	SAMEA1463109_01118	7.91496	0.0979234	-0.123666	-0.518001	0.604458	0.999727	7.91496	0.0979234	0.224206	0.939136	0.347661	0.999099	7.91496	0.0979234	0.336566	1.40978	0.158604	0.79075
SAMEA1463109_01118	5206	188.765	378	372.577	ERS3382254	SAMEA1463109_01118	7.91496	0.0979234	-0.123666	-0.518001	0.604458	0.999727	7.91496	0.0979234	0.224206	0.939136	0.347661	0.999099	7.91496	0.0979234	0.336566	1.40978	0.158604	0.79075
SAMEA1463109_01118	3826	201.576	378	355.395	ERS3382255	SAMEA1463109_01118	7.91496	0.0979234	-0.123666	-0.518001	0.604458	0.999727	7.91496	0.0979234	0.224206	0.939136	0.347661	0.999099	7.91496	0.0979234	0.336566	1.40978	0.158604	0.79075
SAMEA1463109_01118	2794.8	189.272	378	338.986	ERS3382256	SAMEA1463109_01118	7.91496	0.0979234	-0.123666	-0.518001	0.604458	0.999727	7.91496	0.0979234	0.224206	0.939136	0.347661	0.999099	7.91496	0.0979234	0.336566	1.40978	0.158604	0.79075
SAMEA1463109_01119	4363.05	234.623	426	250.032	ERS3382245	SAMEA1463109_01119	7.99872	0.00777279	0.0232122	0.178226	0.858545	0.999727	7.99872	0.00777279	0.105195	0.807703	0.419262	0.999099	7.99872	0.00777279	0.185292	1.4227	0.154825	0.79075
SAMEA1463109_01119	2794.13	229.955	426	288.801	ERS3382246	SAMEA1463109_01119	7.99872	0.00777279	0.0232122	0.178226	0.858545	0.999727	7.99872	0.00777279	0.105195	0.807703	0.419262	0.999099	7.99872	0.00777279	0.185292	1.4227	0.154825	0.79075
SAMEA1463109_01119	2273.36	233.534	426	274.44	ERS3382247	SAMEA1463109_01119	7.99872	0.00777279	0.0232122	0.178226	0.858545	0.999727	7.99872	0.00777279	0.105195	0.807703	0.419262	0.999099	7.99872	0.00777279	0.185292	1.4227	0.154825	0.79075
SAMEA1463109_01119	3497.53	235.834	426	320.047	ERS3382248	SAMEA1463109_01119	7.99872	0.00777279	0.0232122	0.178226	0.858545	0.999727	7.99872	0.00777279	0.105195	0.807703	0.419262	0.999099	7.99872	0.00777279	0.185292	1.4227	0.154825	0.79075
SAMEA1463109_01119	2377.05	218.9	426	237.137	ERS3382249	SAMEA1463109_01119	7.99872	0.00777279	0.0232122	0.178226	0.858545	0.999727	7.99872	0.00777279	0.105195	0.807703	0.419262	0.999099	7.99872	0.00777279	0.185292	1.4227	0.154825	0.79075
SAMEA1463109_01119	3267.87	227.06	426	324.727	ERS3382250	SAMEA1463109_01119	7.99872	0.00777279	0.0232122	0.178226	0.858545	0.999727	7.99872	0.00777279	0.105195	0.807703	0.419262	0.999099	7.99872	0.00777279	0.185292	1.4227	0.154825	0.79075
SAMEA1463109_01119	1426.33	239.093	426	334.102	ERS3382251	SAMEA1463109_01119	7.99872	0.00777279	0.0232122	0.178226	0.858545	0.999727	7.99872	0.00777279	0.105195	0.807703	0.419262	0.999099	7.99872	0.00777279	0.185292	1.4227	0.154825	0.79075
SAMEA1463109_01119	1889.65	234.492	426	282.292	ERS3382252	SAMEA1463109_01119	7.99872	0.00777279	0.0232122	0.178226	0.858545	0.999727	7.99872	0.00777279	0.105195	0.807703	0.419262	0.999099	7.99872	0.00777279	0.185292	1.4227	0.154825	0.79075
SAMEA1463109_01119	4780.95	255.668	426	248.73	ERS3382253	SAMEA1463109_01119	7.99872	0.00777279	0.0232122	0.178226	0.858545	0.999727	7.99872	0.00777279	0.105195	0.807703	0.419262	0.999099	7.99872	0.00777279	0.185292	1.4227	0.154825	0.79075
SAMEA1463109_01119	3545.89	230.804	426	207.547	ERS3382254	SAMEA1463109_01119	7.99872	0.00777279	0.0232122	0.178226	0.858545	0.999727	7.99872	0.00777279	0.105195	0.807703	0.419262	0.999099	7.99872	0.00777279	0.185292	1.4227	0.154825	0.79075
SAMEA1463109_01119	4047.54	244.465	426	310.014	ERS3382255	SAMEA1463109_01119	7.99872	0.00777279	0.0232122	0.178226	0.858545	0.999727	7.99872	0.00777279	0.105195	0.807703	0.419262	0.999099	7.99872	0.00777279	0.185292	1.4227	0.154825	0.79075
SAMEA1463109_01119	3474.7	231.355	426	344.792	ERS3382256	SAMEA1463109_01119	7.99872	0.00777279	0.0232122	0.178226	0.858545	0.999727	7.99872	0.00777279	0.105195	0.807703	0.419262	0.999099	7.99872	0.00777279	0.185292	1.4227	0.154825	0.79075
SAMEA1463109_01120	3215.1	328.56	528	131.57	ERS3382245	SAMEA1463109_01120	7.8187	0.0350512	0.0927777	0.555587	0.578493	0.999727	7.8187	0.0350512	0.0869724	0.520823	0.60249	0.999099	7.8187	0.0350512	0.184154	1.10278	0.270121	0.79075
SAMEA1463109_01120	2370.36	321.791	528	175.08	ERS3382246	SAMEA1463109_01120	7.8187	0.0350512	0.0927777	0.555587	0.578493	0.999727	7.8187	0.0350512	0.0869724	0.520823	0.60249	0.999099	7.8187	0.0350512	0.184154	1.10278	0.270121	0.79075
SAMEA1463109_01120	2040.57	325.923	528	176.508	ERS3382247	SAMEA1463109_01120	7.8187	0.0350512	0.0927777	0.555587	0.578493	0.999727	7.8187	0.0350512	0.0869724	0.520823	0.60249	0.999099	7.8187	0.0350512	0.184154	1.10278	0.270121	0.79075
SAMEA1463109_01120	3567.67	327.995	528	234.733	ERS3382248	SAMEA1463109_01120	7.8187	0.0350512	0.0927777	0.555587	0.578493	0.999727	7.8187	0.0350512	0.0869724	0.520823	0.60249	0.999099	7.8187	0.0350512	0.184154	1.10278	0.270121	0.79075
SAMEA1463109_01120	1626.77	310.249	528	114.504	ERS3382249	SAMEA1463109_01120	7.8187	0.0350512	0.0927777	0.555587	0.578493	0.999727	7.8187	0.0350512	0.0869724	0.520823	0.60249	0.999099	7.8187	0.0350512	0.184154	1.10278	0.270121	0.79075
SAMEA1463109_01120	3236.38	319.805	528	228.333	ERS3382250	SAMEA1463109_01120	7.8187	0.0350512	0.0927777	0.555587	0.578493	0.999727	7.8187	0.0350512	0.0869724	0.520823	0.60249	0.999099	7.8187	0.0350512	0.184154	1.10278	0.270121	0.79075
SAMEA1463109_01120	1338.47	333.866	528	224.524	ERS3382251	SAMEA1463109_01120	7.8187	0.0350512	0.0927777	0.555587	0.578493	0.999727	7.8187	0.0350512	0.0869724	0.520823	0.60249	0.999099	7.8187	0.0350512	0.184154	1.10278	0.270121	0.79075
SAMEA1463109_01120	1350.9	327.377	528	144.551	ERS3382252	SAMEA1463109_01120	7.8187	0.0350512	0.0927777	0.555587	0.578493	0.999727	7.8187	0.0350512	0.0869724	0.520823	0.60249	0.999099	7.8187	0.0350512	0.184154	1.10278	0.270121	0.79075
SAMEA1463109_01120	3786.12	353.42	528	142.493	ERS3382253	SAMEA1463109_01120	7.8187	0.0350512	0.0927777	0.555587	0.578493	0.999727	7.8187	0.0350512	0.0869724	0.520823	0.60249	0.999099	7.8187	0.0350512	0.184154	1.10278	0.270121	0.79075
SAMEA1463109_01120	2034.58	324.828	528	84.6164	ERS3382254	SAMEA1463109_01120	7.8187	0.0350512	0.0927777	0.555587	0.578493	0.999727	7.8187	0.0350512	0.0869724	0.520823	0.60249	0.999099	7.8187	0.0350512	0.184154	1.10278	0.270121	0.79075
SAMEA1463109_01120	3493.35	338.815	528	193.057	ERS3382255	SAMEA1463109_01120	7.8187	0.0350512	0.0927777	0.555587	0.578493	0.999727	7.8187	0.0350512	0.0869724	0.520823	0.60249	0.999099	7.8187	0.0350512	0.184154	1.10278	0.270121	0.79075
SAMEA1463109_01120	3923.66	324.366	528	277.699	ERS3382256	SAMEA1463109_01120	7.8187	0.0350512	0.0927777	0.555587	0.578493	0.999727	7.8187	0.0350512	0.0869724	0.520823	0.60249	0.999099	7.8187	0.0350512	0.184154	1.10278	0.270121	0.79075
SAMEA1463109_01121	400.751	115.988	288	46.4555	ERS3382245	SAMEA1463109_01121	5.66413	0.0402124	0.121176	0.6823	0.495049	0.999727	5.66413	0.0402124	0.168666	0.949702	0.342263	0.999099	5.66413	0.0402124	0.187175	1.05392	0.291918	0.79075
SAMEA1463109_01121	266.256	115.272	288	54.8997	ERS3382246	SAMEA1463109_01121	5.66413	0.0402124	0.121176	0.6823	0.495049	0.999727	5.66413	0.0402124	0.168666	0.949702	0.342263	0.999099	5.66413	0.0402124	0.187175	1.05392	0.291918	0.79075
SAMEA1463109_01121	207.644	116.973	288	50.045	ERS3382247	SAMEA1463109_01121	5.66413	0.0402124	0.121176	0.6823	0.495049	0.999727	5.66413	0.0402124	0.168666	0.949702	0.342263	0.999099	5.66413	0.0402124	0.187175	1.05392	0.291918	0.79075
SAMEA1463109_01121	478.752	117.595	288	87.8573	ERS3382248	SAMEA1463109_01121	5.66413	0.0402124	0.121176	0.6823	0.495049	0.999727	5.66413	0.0402124	0.168666	0.949702	0.342263	0.999099	5.66413	0.0402124	0.187175	1.05392	0.291918	0.79075
SAMEA1463109_01121	181.701	106.305	288	37.3259	ERS3382249	SAMEA1463109_01121	5.66413	0.0402124	0.121176	0.6823	0.495049	0.999727	5.66413	0.0402124	0.168666	0.949702	0.342263	0.999099	5.66413	0.0402124	0.187175	1.05392	0.291918	0.79075
SAMEA1463109_01121	335.144	110.912	288	68.1785	ERS3382250	SAMEA1463109_01121	5.66413	0.0402124	0.121176	0.6823	0.495049	0.999727	5.66413	0.0402124	0.168666	0.949702	0.342263	0.999099	5.66413	0.0402124	0.187175	1.05392	0.291918	0.79075
SAMEA1463109_01121	197.761	121.312	288	91.2986	ERS3382251	SAMEA1463109_01121	5.66413	0.0402124	0.121176	0.6823	0.495049	0.999727	5.66413	0.0402124	0.168666	0.949702	0.342263	0.999099	5.66413	0.0402124	0.187175	1.05392	0.291918	0.79075
SAMEA1463109_01121	163.422	117.325	288	48.7941	ERS3382252	SAMEA1463109_01121	5.66413	0.0402124	0.121176	0.6823	0.495049	0.999727	5.66413	0.0402124	0.168666	0.949702	0.342263	0.999099	5.66413	0.0402124	0.187175	1.05392	0.291918	0.79075
SAMEA1463109_01121	385.905	130.438	288	39.3519	ERS3382253	SAMEA1463109_01121	5.66413	0.0402124	0.121176	0.6823	0.495049	0.999727	5.66413	0.0402124	0.168666	0.949702	0.342263	0.999099	5.66413	0.0402124	0.187175	1.05392	0.291918	0.79075
SAMEA1463109_01121	249.069	114.699	288	29.3356	ERS3382254	SAMEA1463109_01121	5.66413	0.0402124	0.121176	0.6823	0.495049	0.999727	5.66413	0.0402124	0.168666	0.949702	0.342263	0.999099	5.66413	0.0402124	0.187175	1.05392	0.291918	0.79075
SAMEA1463109_01121	439.884	125.154	288	65.8113	ERS3382255	SAMEA1463109_01121	5.66413	0.0402124	0.121176	0.6823	0.495049	0.999727	5.66413	0.0402124	0.168666	0.949702	0.342263	0.999099	5.66413	0.0402124	0.187175	1.05392	0.291918	0.79075
SAMEA1463109_01121	366.258	114.522	288	73.4202	ERS3382256	SAMEA1463109_01121	5.66413	0.0402124	0.121176	0.6823	0.495049	0.999727	5.66413	0.0402124	0.168666	0.949702	0.342263	0.999099	5.66413	0.0402124	0.187175	1.05392	0.291918	0.79075
SAMEA1463109_01122	2675.79	320.08	519	112.401	ERS3382245	SAMEA1463109_01122	7.55483	0.0314978	0.119274	0.743801	0.456997	0.999727	7.55483	0.0314978	0.019559	0.121971	0.902922	0.999099	7.55483	0.0314978	0.123306	0.768945	0.441926	0.806048
SAMEA1463109_01122	1864.64	313.111	519	141.545	ERS3382246	SAMEA1463109_01122	7.55483	0.0314978	0.119274	0.743801	0.456997	0.999727	7.55483	0.0314978	0.019559	0.121971	0.902922	0.999099	7.55483	0.0314978	0.123306	0.768945	0.441926	0.806048
SAMEA1463109_01122	1523.99	317.315	519	135.401	ERS3382247	SAMEA1463109_01122	7.55483	0.0314978	0.119274	0.743801	0.456997	0.999727	7.55483	0.0314978	0.019559	0.121971	0.902922	0.999099	7.55483	0.0314978	0.123306	0.768945	0.441926	0.806048
SAMEA1463109_01122	2809.67	319.549	519	189.747	ERS3382248	SAMEA1463109_01122	7.55483	0.0314978	0.119274	0.743801	0.456997	0.999727	7.55483	0.0314978	0.019559	0.121971	0.902922	0.999099	7.55483	0.0314978	0.123306	0.768945	0.441926	0.806048
SAMEA1463109_01122	1427.99	301.622	519	103.387	ERS3382249	SAMEA1463109_01122	7.55483	0.0314978	0.119274	0.743801	0.456997	0.999727	7.55483	0.0314978	0.019559	0.121971	0.902922	0.999099	7.55483	0.0314978	0.123306	0.768945	0.441926	0.806048
SAMEA1463109_01122	2478.57	311.027	519	179.803	ERS3382250	SAMEA1463109_01122	7.55483	0.0314978	0.119274	0.743801	0.456997	0.999727	7.55483	0.0314978	0.019559	0.121971	0.902922	0.999099	7.55483	0.0314978	0.123306	0.768945	0.441926	0.806048
SAMEA1463109_01122	1019.92	325.432	519	175.523	ERS3382251	SAMEA1463109_01122	7.55483	0.0314978	0.119274	0.743801	0.456997	0.999727	7.55483	0.0314978	0.019559	0.121971	0.902922	0.999099	7.55483	0.0314978	0.123306	0.768945	0.441926	0.806048
SAMEA1463109_01122	1028.54	318.703	519	113.052	ERS3382252	SAMEA1463109_01122	7.55483	0.0314978	0.119274	0.743801	0.456997	0.999727	7.55483	0.0314978	0.019559	0.121971	0.902922	0.999099	7.55483	0.0314978	0.123306	0.768945	0.441926	0.806048
SAMEA1463109_01122	2606.53	344.559	519	100.621	ERS3382253	SAMEA1463109_01122	7.55483	0.0314978	0.119274	0.743801	0.456997	0.999727	7.55483	0.0314978	0.019559	0.121971	0.902922	0.999099	7.55483	0.0314978	0.123306	0.768945	0.441926	0.806048
SAMEA1463109_01122	1426.46	316.446	519	60.8968	ERS3382254	SAMEA1463109_01122	7.55483	0.0314978	0.119274	0.743801	0.456997	0.999727	7.55483	0.0314978	0.019559	0.121971	0.902922	0.999099	7.55483	0.0314978	0.123306	0.768945	0.441926	0.806048
SAMEA1463109_01122	2708.93	330.051	519	153.682	ERS3382255	SAMEA1463109_01122	7.55483	0.0314978	0.119274	0.743801	0.456997	0.999727	7.55483	0.0314978	0.019559	0.121971	0.902922	0.999099	7.55483	0.0314978	0.123306	0.768945	0.441926	0.806048
SAMEA1463109_01122	2939.89	315.851	519	213.682	ERS3382256	SAMEA1463109_01122	7.55483	0.0314978	0.119274	0.743801	0.456997	0.999727	7.55483	0.0314978	0.019559	0.121971	0.902922	0.999099	7.55483	0.0314978	0.123306	0.768945	0.441926	0.806048
SAMEA1463109_01123	11037	125.861	300	1179.06	ERS3382245	SAMEA1463109_01123	8.72497	0.290216	-0.164194	-0.384857	0.700343	0.999727	8.72497	0.290216	0.100578	0.235747	0.813629	0.999099	8.72497	0.290216	0.611597	1.43354	0.151705	0.79075
SAMEA1463109_01123	4682	124.957	300	890.566	ERS3382246	SAMEA1463109_01123	8.72497	0.290216	-0.164194	-0.384857	0.700343	0.999727	8.72497	0.290216	0.100578	0.235747	0.813629	0.999099	8.72497	0.290216	0.611597	1.43354	0.151705	0.79075
SAMEA1463109_01123	3976	126.628	300	885.205	ERS3382247	SAMEA1463109_01123	8.72497	0.290216	-0.164194	-0.384857	0.700343	0.999727	8.72497	0.290216	0.100578	0.235747	0.813629	0.999099	8.72497	0.290216	0.611597	1.43354	0.151705	0.79075
SAMEA1463109_01123	4445	127.362	300	753.163	ERS3382248	SAMEA1463109_01123	8.72497	0.290216	-0.164194	-0.384857	0.700343	0.999727	8.72497	0.290216	0.100578	0.235747	0.813629	0.999099	8.72497	0.290216	0.611597	1.43354	0.151705	0.79075
SAMEA1463109_01123	6035	115.725	300	1138.82	ERS3382249	SAMEA1463109_01123	8.72497	0.290216	-0.164194	-0.384857	0.700343	0.999727	8.72497	0.290216	0.100578	0.235747	0.813629	0.999099	8.72497	0.290216	0.611597	1.43354	0.151705	0.79075
SAMEA1463109_01123	4279	120.512	300	801.136	ERS3382250	SAMEA1463109_01123	8.72497	0.290216	-0.164194	-0.384857	0.700343	0.999727	8.72497	0.290216	0.100578	0.235747	0.813629	0.999099	8.72497	0.290216	0.611597	1.43354	0.151705	0.79075
SAMEA1463109_01123	1548	130.87	300	662.455	ERS3382251	SAMEA1463109_01123	8.72497	0.290216	-0.164194	-0.384857	0.700343	0.999727	8.72497	0.290216	0.100578	0.235747	0.813629	0.999099	8.72497	0.290216	0.611597	1.43354	0.151705	0.79075
SAMEA1463109_01123	4130	127.034	300	1138.88	ERS3382252	SAMEA1463109_01123	8.72497	0.290216	-0.164194	-0.384857	0.700343	0.999727	8.72497	0.290216	0.100578	0.235747	0.813629	0.999099	8.72497	0.290216	0.611597	1.43354	0.151705	0.79075
SAMEA1463109_01123	14736	140.907	300	1391.03	ERS3382253	SAMEA1463109_01123	8.72497	0.290216	-0.164194	-0.384857	0.700343	0.999727	8.72497	0.290216	0.100578	0.235747	0.813629	0.999099	8.72497	0.290216	0.611597	1.43354	0.151705	0.79075
SAMEA1463109_01123	22868	124.128	300	2488.82	ERS3382254	SAMEA1463109_01123	8.72497	0.290216	-0.164194	-0.384857	0.700343	0.999727	8.72497	0.290216	0.100578	0.235747	0.813629	0.999099	8.72497	0.290216	0.611597	1.43354	0.151705	0.79075
SAMEA1463109_01123	9566	135.045	300	1326.34	ERS3382255	SAMEA1463109_01123	8.72497	0.290216	-0.164194	-0.384857	0.700343	0.999727	8.72497	0.290216	0.100578	0.235747	0.813629	0.999099	8.72497	0.290216	0.611597	1.43354	0.151705	0.79075
SAMEA1463109_01123	6072	124.188	300	1122.46	ERS3382256	SAMEA1463109_01123	8.72497	0.290216	-0.164194	-0.384857	0.700343	0.999727	8.72497	0.290216	0.100578	0.235747	0.813629	0.999099	8.72497	0.290216	0.611597	1.43354	0.151705	0.79075
SAMEA1463109_01124	6085	414.397	615	197.433	ERS3382245	SAMEA1463109_01124	8.28828	0.00695736	0.0473652	0.375182	0.707525	0.999727	8.28828	0.00695736	-0.096337	-0.76309	0.44541	0.999099	8.28828	0.00695736	-0.0716282	-0.567371	0.570462	0.85676
SAMEA1463109_01124	4291	406.838	615	250.687	ERS3382246	SAMEA1463109_01124	8.28828	0.00695736	0.0473652	0.375182	0.707525	0.999727	8.28828	0.00695736	-0.096337	-0.76309	0.44541	0.999099	8.28828	0.00695736	-0.0716282	-0.567371	0.570462	0.85676
SAMEA1463109_01124	3505	409.567	615	241.263	ERS3382247	SAMEA1463109_01124	8.28828	0.00695736	0.0473652	0.375182	0.707525	0.999727	8.28828	0.00695736	-0.096337	-0.76309	0.44541	0.999099	8.28828	0.00695736	-0.0716282	-0.567371	0.570462	0.85676
SAMEA1463109_01124	5459	413.039	615	285.22	ERS3382248	SAMEA1463109_01124	8.28828	0.00695736	0.0473652	0.375182	0.707525	0.999727	8.28828	0.00695736	-0.096337	-0.76309	0.44541	0.999099	8.28828	0.00695736	-0.0716282	-0.567371	0.570462	0.85676
SAMEA1463109_01124	3566	393.651	615	197.823	ERS3382249	SAMEA1463109_01124	8.28828	0.00695736	0.0473652	0.375182	0.707525	0.999727	8.28828	0.00695736	-0.096337	-0.76309	0.44541	0.999099	8.28828	0.00695736	-0.0716282	-0.567371	0.570462	0.85676
SAMEA1463109_01124	4955	404.848	615	276.151	ERS3382250	SAMEA1463109_01124	8.28828	0.00695736	0.0473652	0.375182	0.707525	0.999727	8.28828	0.00695736	-0.096337	-0.76309	0.44541	0.999099	8.28828	0.00695736	-0.0716282	-0.567371	0.570462	0.85676
SAMEA1463109_01124	2057	419.091	615	274.885	ERS3382251	SAMEA1463109_01124	8.28828	0.00695736	0.0473652	0.375182	0.707525	0.999727	8.28828	0.00695736	-0.096337	-0.76309	0.44541	0.999099	8.28828	0.00695736	-0.0716282	-0.567371	0.570462	0.85676
SAMEA1463109_01124	2220	411.828	615	188.835	ERS3382252	SAMEA1463109_01124	8.28828	0.00695736	0.0473652	0.375182	0.707525	0.999727	8.28828	0.00695736	-0.096337	-0.76309	0.44541	0.999099	8.28828	0.00695736	-0.0716282	-0.567371	0.570462	0.85676
SAMEA1463109_01124	5090	439.385	615	154.086	ERS3382253	SAMEA1463109_01124	8.28828	0.00695736	0.0473652	0.375182	0.707525	0.999727	8.28828	0.00695736	-0.096337	-0.76309	0.44541	0.999099	8.28828	0.00695736	-0.0716282	-0.567371	0.570462	0.85676
SAMEA1463109_01124	3491	408.325	615	115.499	ERS3382254	SAMEA1463109_01124	8.28828	0.00695736	0.0473652	0.375182	0.707525	0.999727	8.28828	0.00695736	-0.096337	-0.76309	0.44541	0.999099	8.28828	0.00695736	-0.0716282	-0.567371	0.570462	0.85676
SAMEA1463109_01124	4972	424.745	615	219.184	ERS3382255	SAMEA1463109_01124	8.28828	0.00695736	0.0473652	0.375182	0.707525	0.999727	8.28828	0.00695736	-0.096337	-0.76309	0.44541	0.999099	8.28828	0.00695736	-0.0716282	-0.567371	0.570462	0.85676
SAMEA1463109_01124	4389	408.92	615	246.403	ERS3382256	SAMEA1463109_01124	8.28828	0.00695736	0.0473652	0.375182	0.707525	0.999727	8.28828	0.00695736	-0.096337	-0.76309	0.44541	0.999099	8.28828	0.00695736	-0.0716282	-0.567371	0.570462	0.85676
SAMEA1463109_01125	25059	138.144	315	2438.99	ERS3382245	rplU	9.38286	0.281511	-0.226052	-0.474426	0.635196	0.999727	9.38286	0.281511	0.0942652	0.197839	0.843171	0.999099	9.38286	0.281511	0.261361	0.548531	0.583327	0.865018
SAMEA1463109_01125	9640	136.852	315	1674.25	ERS3382246	rplU	9.38286	0.281511	-0.226052	-0.474426	0.635196	0.999727	9.38286	0.281511	0.0942652	0.197839	0.843171	0.999099	9.38286	0.281511	0.261361	0.548531	0.583327	0.865018
SAMEA1463109_01125	8379	138.588	315	1704.5	ERS3382247	rplU	9.38286	0.281511	-0.226052	-0.474426	0.635196	0.999727	9.38286	0.281511	0.0942652	0.197839	0.843171	0.999099	9.38286	0.281511	0.261361	0.548531	0.583327	0.865018
SAMEA1463109_01125	6781	139.48	315	1049.15	ERS3382248	rplU	9.38286	0.281511	-0.226052	-0.474426	0.635196	0.999727	9.38286	0.281511	0.0942652	0.197839	0.843171	0.999099	9.38286	0.281511	0.261361	0.548531	0.583327	0.865018
SAMEA1463109_01125	15446	127.234	315	2651.06	ERS3382249	rplU	9.38286	0.281511	-0.226052	-0.474426	0.635196	0.999727	9.38286	0.281511	0.0942652	0.197839	0.843171	0.999099	9.38286	0.281511	0.261361	0.548531	0.583327	0.865018
SAMEA1463109_01125	8968	132.731	315	1524.46	ERS3382250	rplU	9.38286	0.281511	-0.226052	-0.474426	0.635196	0.999727	9.38286	0.281511	0.0942652	0.197839	0.843171	0.999099	9.38286	0.281511	0.261361	0.548531	0.583327	0.865018
SAMEA1463109_01125	2729	142.953	315	1069.15	ERS3382251	rplU	9.38286	0.281511	-0.226052	-0.474426	0.635196	0.999727	9.38286	0.281511	0.0942652	0.197839	0.843171	0.999099	9.38286	0.281511	0.261361	0.548531	0.583327	0.865018
SAMEA1463109_01125	10931	139.195	315	2750.95	ERS3382252	rplU	9.38286	0.281511	-0.226052	-0.474426	0.635196	0.999727	9.38286	0.281511	0.0942652	0.197839	0.843171	0.999099	9.38286	0.281511	0.261361	0.548531	0.583327	0.865018
SAMEA1463109_01125	30529	154.115	315	2634.86	ERS3382253	rplU	9.38286	0.281511	-0.226052	-0.474426	0.635196	0.999727	9.38286	0.281511	0.0942652	0.197839	0.843171	0.999099	9.38286	0.281511	0.261361	0.548531	0.583327	0.865018
SAMEA1463109_01125	29676	136.033	315	2947.11	ERS3382254	rplU	9.38286	0.281511	-0.226052	-0.474426	0.635196	0.999727	9.38286	0.281511	0.0942652	0.197839	0.843171	0.999099	9.38286	0.281511	0.261361	0.548531	0.583327	0.865018
SAMEA1463109_01125	15999	147.78	315	2027.13	ERS3382255	rplU	9.38286	0.281511	-0.226052	-0.474426	0.635196	0.999727	9.38286	0.281511	0.0942652	0.197839	0.843171	0.999099	9.38286	0.281511	0.261361	0.548531	0.583327	0.865018
SAMEA1463109_01125	9637	136.313	315	1623.01	ERS3382256	rplU	9.38286	0.281511	-0.226052	-0.474426	0.635196	0.999727	9.38286	0.281511	0.0942652	0.197839	0.843171	0.999099	9.38286	0.281511	0.261361	0.548531	0.583327	0.865018
SAMEA1463109_01126	31483	164.104	345	2579.48	ERS3382245	SAMEA1463109_01126	9.6255	0.171704	-0.0426483	-0.111013	0.911606	0.999727	9.6255	0.171704	0.0844138	0.219728	0.826083	0.999099	9.6255	0.171704	0.216763	0.56423	0.572598	0.857397
SAMEA1463109_01126	12798	161.627	345	1882.02	ERS3382246	SAMEA1463109_01126	9.6255	0.171704	-0.0426483	-0.111013	0.911606	0.999727	9.6255	0.171704	0.0844138	0.219728	0.826083	0.999099	9.6255	0.171704	0.216763	0.56423	0.572598	0.857397
SAMEA1463109_01126	9444	163.272	345	1630.69	ERS3382247	SAMEA1463109_01126	9.6255	0.171704	-0.0426483	-0.111013	0.911606	0.999727	9.6255	0.171704	0.0844138	0.219728	0.826083	0.999099	9.6255	0.171704	0.216763	0.56423	0.572598	0.857397
SAMEA1463109_01126	10239	165.446	345	1335.55	ERS3382248	SAMEA1463109_01126	9.6255	0.171704	-0.0426483	-0.111013	0.911606	0.999727	9.6255	0.171704	0.0844138	0.219728	0.826083	0.999099	9.6255	0.171704	0.216763	0.56423	0.572598	0.857397
SAMEA1463109_01126	20690	150.929	345	2993.61	ERS3382249	SAMEA1463109_01126	9.6255	0.171704	-0.0426483	-0.111013	0.911606	0.999727	9.6255	0.171704	0.0844138	0.219728	0.826083	0.999099	9.6255	0.171704	0.216763	0.56423	0.572598	0.857397
SAMEA1463109_01126	14451	157.807	345	2066.17	ERS3382250	SAMEA1463109_01126	9.6255	0.171704	-0.0426483	-0.111013	0.911606	0.999727	9.6255	0.171704	0.0844138	0.219728	0.826083	0.999099	9.6255	0.171704	0.216763	0.56423	0.572598	0.857397
SAMEA1463109_01126	4236	167.454	345	1416.73	ERS3382251	SAMEA1463109_01126	9.6255	0.171704	-0.0426483	-0.111013	0.911606	0.999727	9.6255	0.171704	0.0844138	0.219728	0.826083	0.999099	9.6255	0.171704	0.216763	0.56423	0.572598	0.857397
SAMEA1463109_01126	12579	164.211	345	2683.42	ERS3382252	SAMEA1463109_01126	9.6255	0.171704	-0.0426483	-0.111013	0.911606	0.999727	9.6255	0.171704	0.0844138	0.219728	0.826083	0.999099	9.6255	0.171704	0.216763	0.56423	0.572598	0.857397
SAMEA1463109_01126	31195	181.032	345	2292.03	ERS3382253	SAMEA1463109_01126	9.6255	0.171704	-0.0426483	-0.111013	0.911606	0.999727	9.6255	0.171704	0.0844138	0.219728	0.826083	0.999099	9.6255	0.171704	0.216763	0.56423	0.572598	0.857397
SAMEA1463109_01126	30318	161.331	345	2538.73	ERS3382254	SAMEA1463109_01126	9.6255	0.171704	-0.0426483	-0.111013	0.911606	0.999727	9.6255	0.171704	0.0844138	0.219728	0.826083	0.999099	9.6255	0.171704	0.216763	0.56423	0.572598	0.857397
SAMEA1463109_01126	18983	173.569	345	2047.85	ERS3382255	SAMEA1463109_01126	9.6255	0.171704	-0.0426483	-0.111013	0.911606	0.999727	9.6255	0.171704	0.0844138	0.219728	0.826083	0.999099	9.6255	0.171704	0.216763	0.56423	0.572598	0.857397
SAMEA1463109_01126	13074	161.252	345	1861.33	ERS3382256	SAMEA1463109_01126	9.6255	0.171704	-0.0426483	-0.111013	0.911606	0.999727	9.6255	0.171704	0.0844138	0.219728	0.826083	0.999099	9.6255	0.171704	0.216763	0.56423	0.572598	0.857397
SAMEA1463109_01127	18387	120.879	294	2045.21	ERS3382245	rpmA	9.24548	0.426114	-0.2858	-0.516381	0.605589	0.999727	9.24548	0.426114	0.257526	0.465295	0.64172	0.999099	9.24548	0.426114	0.493073	0.890879	0.372994	0.793743
SAMEA1463109_01127	7316	120.095	294	1447.91	ERS3382246	rpmA	9.24548	0.426114	-0.2858	-0.516381	0.605589	0.999727	9.24548	0.426114	0.257526	0.465295	0.64172	0.999099	9.24548	0.426114	0.493073	0.890879	0.372994	0.793743
SAMEA1463109_01127	7749	121.835	294	1793.1	ERS3382247	rpmA	9.24548	0.426114	-0.2858	-0.516381	0.605589	0.999727	9.24548	0.426114	0.257526	0.465295	0.64172	0.999099	9.24548	0.426114	0.493073	0.890879	0.372994	0.793743
SAMEA1463109_01127	6375	122.416	294	1123.83	ERS3382248	rpmA	9.24548	0.426114	-0.2858	-0.516381	0.605589	0.999727	9.24548	0.426114	0.257526	0.465295	0.64172	0.999099	9.24548	0.426114	0.493073	0.890879	0.372994	0.793743
SAMEA1463109_01127	11210	111.006	294	2205.29	ERS3382249	rpmA	9.24548	0.426114	-0.2858	-0.516381	0.605589	0.999727	9.24548	0.426114	0.257526	0.465295	0.64172	0.999099	9.24548	0.426114	0.493073	0.890879	0.372994	0.793743
SAMEA1463109_01127	5658	115.669	294	1103.67	ERS3382250	rpmA	9.24548	0.426114	-0.2858	-0.516381	0.605589	0.999727	9.24548	0.426114	0.257526	0.465295	0.64172	0.999099	9.24548	0.426114	0.493073	0.890879	0.372994	0.793743
SAMEA1463109_01127	2348	126.203	294	1041.97	ERS3382251	rpmA	9.24548	0.426114	-0.2858	-0.516381	0.605589	0.999727	9.24548	0.426114	0.257526	0.465295	0.64172	0.999099	9.24548	0.426114	0.493073	0.890879	0.372994	0.793743
SAMEA1463109_01127	8787	122.165	294	2519.64	ERS3382252	rpmA	9.24548	0.426114	-0.2858	-0.516381	0.605589	0.999727	9.24548	0.426114	0.257526	0.465295	0.64172	0.999099	9.24548	0.426114	0.493073	0.890879	0.372994	0.793743
SAMEA1463109_01127	37098	135.699	294	3636.32	ERS3382253	rpmA	9.24548	0.426114	-0.2858	-0.516381	0.605589	0.999727	9.24548	0.426114	0.257526	0.465295	0.64172	0.999099	9.24548	0.426114	0.493073	0.890879	0.372994	0.793743
SAMEA1463109_01127	39908	119.504	294	4511.42	ERS3382254	rpmA	9.24548	0.426114	-0.2858	-0.516381	0.605589	0.999727	9.24548	0.426114	0.257526	0.465295	0.64172	0.999099	9.24548	0.426114	0.493073	0.890879	0.372994	0.793743
SAMEA1463109_01127	15137	129.869	294	2182.43	ERS3382255	rpmA	9.24548	0.426114	-0.2858	-0.516381	0.605589	0.999727	9.24548	0.426114	0.257526	0.465295	0.64172	0.999099	9.24548	0.426114	0.493073	0.890879	0.372994	0.793743
SAMEA1463109_01127	7817	119.244	294	1504.95	ERS3382256	rpmA	9.24548	0.426114	-0.2858	-0.516381	0.605589	0.999727	9.24548	0.426114	0.257526	0.465295	0.64172	0.999099	9.24548	0.426114	0.493073	0.890879	0.372994	0.793743
SAMEA1463109_01128	12171.9	1145.95	1347	142.813	ERS3382245	SAMEA1463109_01128	9.0978	0.0372528	0.159939	0.95793	0.338098	0.999727	9.0978	0.0372528	-0.0558295	-0.334381	0.738092	0.999099	9.0978	0.0372528	0.036168	0.216622	0.828503	0.952894
SAMEA1463109_01128	9426.55	1136.62	1347	197.12	ERS3382246	SAMEA1463109_01128	9.0978	0.0372528	0.159939	0.95793	0.338098	0.999727	9.0978	0.0372528	-0.0558295	-0.334381	0.738092	0.999099	9.0978	0.0372528	0.036168	0.216622	0.828503	0.952894
SAMEA1463109_01128	7440.69	1138.11	1347	184.314	ERS3382247	SAMEA1463109_01128	9.0978	0.0372528	0.159939	0.95793	0.338098	0.999727	9.0978	0.0372528	-0.0558295	-0.334381	0.738092	0.999099	9.0978	0.0372528	0.036168	0.216622	0.828503	0.952894
SAMEA1463109_01128	13772	1143.76	1347	259.847	ERS3382248	SAMEA1463109_01128	9.0978	0.0372528	0.159939	0.95793	0.338098	0.999727	9.0978	0.0372528	-0.0558295	-0.334381	0.738092	0.999099	9.0978	0.0372528	0.036168	0.216622	0.828503	0.952894
SAMEA1463109_01128	7224.01	1123.66	1347	140.395	ERS3382249	SAMEA1463109_01128	9.0978	0.0372528	0.159939	0.95793	0.338098	0.999727	9.0978	0.0372528	-0.0558295	-0.334381	0.738092	0.999099	9.0978	0.0372528	0.036168	0.216622	0.828503	0.952894
SAMEA1463109_01128	12678.1	1135.56	1347	251.908	ERS3382250	SAMEA1463109_01128	9.0978	0.0372528	0.159939	0.95793	0.338098	0.999727	9.0978	0.0372528	-0.0558295	-0.334381	0.738092	0.999099	9.0978	0.0372528	0.036168	0.216622	0.828503	0.952894
SAMEA1463109_01128	4464.67	1149.45	1347	217.532	ERS3382251	SAMEA1463109_01128	9.0978	0.0372528	0.159939	0.95793	0.338098	0.999727	9.0978	0.0372528	-0.0558295	-0.334381	0.738092	0.999099	9.0978	0.0372528	0.036168	0.216622	0.828503	0.952894
SAMEA1463109_01128	5072.66	1141.95	1347	155.609	ERS3382252	SAMEA1463109_01128	9.0978	0.0372528	0.159939	0.95793	0.338098	0.999727	9.0978	0.0372528	-0.0558295	-0.334381	0.738092	0.999099	9.0978	0.0372528	0.036168	0.216622	0.828503	0.952894
SAMEA1463109_01128	10811.5	1171.05	1347	122.8	ERS3382253	SAMEA1463109_01128	9.0978	0.0372528	0.159939	0.95793	0.338098	0.999727	9.0978	0.0372528	-0.0558295	-0.334381	0.738092	0.999099	9.0978	0.0372528	0.036168	0.216622	0.828503	0.952894
SAMEA1463109_01128	6130.79	1138.29	1347	72.7607	ERS3382254	SAMEA1463109_01128	9.0978	0.0372528	0.159939	0.95793	0.338098	0.999727	9.0978	0.0372528	-0.0558295	-0.334381	0.738092	0.999099	9.0978	0.0372528	0.036168	0.216622	0.828503	0.952894
SAMEA1463109_01128	12459.5	1155.8	1347	201.848	ERS3382255	SAMEA1463109_01128	9.0978	0.0372528	0.159939	0.95793	0.338098	0.999727	9.0978	0.0372528	-0.0558295	-0.334381	0.738092	0.999099	9.0978	0.0372528	0.036168	0.216622	0.828503	0.952894
SAMEA1463109_01128	12856	1138.87	1347	259.149	ERS3382256	SAMEA1463109_01128	9.0978	0.0372528	0.159939	0.95793	0.338098	0.999727	9.0978	0.0372528	-0.0558295	-0.334381	0.738092	0.999099	9.0978	0.0372528	0.036168	0.216622	0.828503	0.952894
SAMEA1463109_01129	12263	716.952	918	229.977	ERS3382245	ribF	9.06254	0.00976668	0.0521475	0.397809	0.690771	0.999727	9.06254	0.00976668	0.00417308	0.0318345	0.974604	0.999099	9.06254	0.00976668	0.193324	1.47478	0.140272	0.79075
SAMEA1463109_01129	8138	707.623	918	273.345	ERS3382246	ribF	9.06254	0.00976668	0.0521475	0.397809	0.690771	0.999727	9.06254	0.00976668	0.00417308	0.0318345	0.974604	0.999099	9.06254	0.00976668	0.193324	1.47478	0.140272	0.79075
SAMEA1463109_01129	7090	709.41	918	281.759	ERS3382247	ribF	9.06254	0.00976668	0.0521475	0.397809	0.690771	0.999727	9.06254	0.00976668	0.00417308	0.0318345	0.974604	0.999099	9.06254	0.00976668	0.193324	1.47478	0.140272	0.79075
SAMEA1463109_01129	10695	714.762	918	322.907	ERS3382248	ribF	9.06254	0.00976668	0.0521475	0.397809	0.690771	0.999727	9.06254	0.00976668	0.00417308	0.0318345	0.974604	0.999099	9.06254	0.00976668	0.193324	1.47478	0.140272	0.79075
SAMEA1463109_01129	7597	694.659	918	238.823	ERS3382249	ribF	9.06254	0.00976668	0.0521475	0.397809	0.690771	0.999727	9.06254	0.00976668	0.00417308	0.0318345	0.974604	0.999099	9.06254	0.00976668	0.193324	1.47478	0.140272	0.79075
SAMEA1463109_01129	9311	706.555	918	297.334	ERS3382250	ribF	9.06254	0.00976668	0.0521475	0.397809	0.690771	0.999727	9.06254	0.00976668	0.00417308	0.0318345	0.974604	0.999099	9.06254	0.00976668	0.193324	1.47478	0.140272	0.79075
SAMEA1463109_01129	4232	720.453	918	328.977	ERS3382251	ribF	9.06254	0.00976668	0.0521475	0.397809	0.690771	0.999727	9.06254	0.00976668	0.00417308	0.0318345	0.974604	0.999099	9.06254	0.00976668	0.193324	1.47478	0.140272	0.79075
SAMEA1463109_01129	4720	712.947	918	231.916	ERS3382252	ribF	9.06254	0.00976668	0.0521475	0.397809	0.690771	0.999727	9.06254	0.00976668	0.00417308	0.0318345	0.974604	0.999099	9.06254	0.00976668	0.193324	1.47478	0.140272	0.79075
SAMEA1463109_01129	12163	742.053	918	218.02	ERS3382253	ribF	9.06254	0.00976668	0.0521475	0.397809	0.690771	0.999727	9.06254	0.00976668	0.00417308	0.0318345	0.974604	0.999099	9.06254	0.00976668	0.193324	1.47478	0.140272	0.79075
SAMEA1463109_01129	11203	709.291	918	213.375	ERS3382254	ribF	9.06254	0.00976668	0.0521475	0.397809	0.690771	0.999727	9.06254	0.00976668	0.00417308	0.0318345	0.974604	0.999099	9.06254	0.00976668	0.193324	1.47478	0.140272	0.79075
SAMEA1463109_01129	12196	726.799	918	314.202	ERS3382255	ribF	9.06254	0.00976668	0.0521475	0.397809	0.690771	0.999727	9.06254	0.00976668	0.00417308	0.0318345	0.974604	0.999099	9.06254	0.00976668	0.193324	1.47478	0.140272	0.79075
SAMEA1463109_01129	9545	709.946	918	308.652	ERS3382256	ribF	9.06254	0.00976668	0.0521475	0.397809	0.690771	0.999727	9.06254	0.00976668	0.00417308	0.0318345	0.974604	0.999099	9.06254	0.00976668	0.193324	1.47478	0.140272	0.79075
SAMEA1463109_01130	9452	647.952	849	196.136	ERS3382245	SAMEA1463109_01130	8.80645	0.00308694	0.104227	0.842353	0.399591	0.999727	8.80645	0.00308694	0.0158048	0.127733	0.89836	0.999099	8.80645	0.00308694	0.0920442	0.743895	0.45694	0.812357
SAMEA1463109_01130	6585	638.816	849	245.005	ERS3382246	SAMEA1463109_01130	8.80645	0.00308694	0.104227	0.842353	0.399591	0.999727	8.80645	0.00308694	0.0158048	0.127733	0.89836	0.999099	8.80645	0.00308694	0.0920442	0.743895	0.45694	0.812357
SAMEA1463109_01130	5423	640.675	849	238.633	ERS3382247	SAMEA1463109_01130	8.80645	0.00308694	0.104227	0.842353	0.399591	0.999727	8.80645	0.00308694	0.0158048	0.127733	0.89836	0.999099	8.80645	0.00308694	0.0920442	0.743895	0.45694	0.812357
SAMEA1463109_01130	8882	645.898	849	296.759	ERS3382248	SAMEA1463109_01130	8.80645	0.00308694	0.104227	0.842353	0.399591	0.999727	8.80645	0.00308694	0.0158048	0.127733	0.89836	0.999099	8.80645	0.00308694	0.0920442	0.743895	0.45694	0.812357
SAMEA1463109_01130	6221	625.659	849	217.135	ERS3382249	SAMEA1463109_01130	8.80645	0.00308694	0.104227	0.842353	0.399591	0.999727	8.80645	0.00308694	0.0158048	0.127733	0.89836	0.999099	8.80645	0.00308694	0.0920442	0.743895	0.45694	0.812357
SAMEA1463109_01130	7636	637.555	849	270.236	ERS3382250	SAMEA1463109_01130	8.80645	0.00308694	0.104227	0.842353	0.399591	0.999727	8.80645	0.00308694	0.0158048	0.127733	0.89836	0.999099	8.80645	0.00308694	0.0920442	0.743895	0.45694	0.812357
SAMEA1463109_01130	3341	651.521	849	287.193	ERS3382251	SAMEA1463109_01130	8.80645	0.00308694	0.104227	0.842353	0.399591	0.999727	8.80645	0.00308694	0.0158048	0.127733	0.89836	0.999099	8.80645	0.00308694	0.0920442	0.743895	0.45694	0.812357
SAMEA1463109_01130	3811	644.078	849	207.275	ERS3382252	SAMEA1463109_01130	8.80645	0.00308694	0.104227	0.842353	0.399591	0.999727	8.80645	0.00308694	0.0158048	0.127733	0.89836	0.999099	8.80645	0.00308694	0.0920442	0.743895	0.45694	0.812357
SAMEA1463109_01130	9426	673.053	849	186.281	ERS3382253	SAMEA1463109_01130	8.80645	0.00308694	0.104227	0.842353	0.399591	0.999727	8.80645	0.00308694	0.0158048	0.127733	0.89836	0.999099	8.80645	0.00308694	0.0920442	0.743895	0.45694	0.812357
SAMEA1463109_01130	7367	640.357	849	155.418	ERS3382254	SAMEA1463109_01130	8.80645	0.00308694	0.104227	0.842353	0.399591	0.999727	8.80645	0.00308694	0.0158048	0.127733	0.89836	0.999099	8.80645	0.00308694	0.0920442	0.743895	0.45694	0.812357
SAMEA1463109_01130	8508	657.799	849	242.181	ERS3382255	SAMEA1463109_01130	8.80645	0.00308694	0.104227	0.842353	0.399591	0.999727	8.80645	0.00308694	0.0158048	0.127733	0.89836	0.999099	8.80645	0.00308694	0.0920442	0.743895	0.45694	0.812357
SAMEA1463109_01130	7325	641.082	849	262.309	ERS3382256	SAMEA1463109_01130	8.80645	0.00308694	0.104227	0.842353	0.399591	0.999727	8.80645	0.00308694	0.0158048	0.127733	0.89836	0.999099	8.80645	0.00308694	0.0920442	0.743895	0.45694	0.812357
SAMEA1463109_01131	16930	638.952	840	356.259	ERS3382245	SAMEA1463109_01131	9.18133	0.111388	-0.0353961	-0.134177	0.893263	0.999727	9.18133	0.111388	0.0718907	0.272518	0.785224	0.999099	9.18133	0.111388	0.418909	1.58797	0.112293	0.79075
SAMEA1463109_01131	7873	629.879	840	297.083	ERS3382246	SAMEA1463109_01131	9.18133	0.111388	-0.0353961	-0.134177	0.893263	0.999727	9.18133	0.111388	0.0718907	0.272518	0.785224	0.999099	9.18133	0.111388	0.418909	1.58797	0.112293	0.79075
SAMEA1463109_01131	6497	631.675	840	289.966	ERS3382247	SAMEA1463109_01131	9.18133	0.111388	-0.0353961	-0.134177	0.893263	0.999727	9.18133	0.111388	0.0718907	0.272518	0.785224	0.999099	9.18133	0.111388	0.418909	1.58797	0.112293	0.79075
SAMEA1463109_01131	8564	636.898	840	290.178	ERS3382248	SAMEA1463109_01131	9.18133	0.111388	-0.0353961	-0.134177	0.893263	0.999727	9.18133	0.111388	0.0718907	0.272518	0.785224	0.999099	9.18133	0.111388	0.418909	1.58797	0.112293	0.79075
SAMEA1463109_01131	9582	616.721	840	339.292	ERS3382249	SAMEA1463109_01131	9.18133	0.111388	-0.0353961	-0.134177	0.893263	0.999727	9.18133	0.111388	0.0718907	0.272518	0.785224	0.999099	9.18133	0.111388	0.418909	1.58797	0.112293	0.79075
SAMEA1463109_01131	8677	628.555	840	311.473	ERS3382250	SAMEA1463109_01131	9.18133	0.111388	-0.0353961	-0.134177	0.893263	0.999727	9.18133	0.111388	0.0718907	0.272518	0.785224	0.999099	9.18133	0.111388	0.418909	1.58797	0.112293	0.79075
SAMEA1463109_01131	3579	642.521	840	311.961	ERS3382251	SAMEA1463109_01131	9.18133	0.111388	-0.0353961	-0.134177	0.893263	0.999727	9.18133	0.111388	0.0718907	0.272518	0.785224	0.999099	9.18133	0.111388	0.418909	1.58797	0.112293	0.79075
SAMEA1463109_01131	5977	635.078	840	329.687	ERS3382252	SAMEA1463109_01131	9.18133	0.111388	-0.0353961	-0.134177	0.893263	0.999727	9.18133	0.111388	0.0718907	0.272518	0.785224	0.999099	9.18133	0.111388	0.418909	1.58797	0.112293	0.79075
SAMEA1463109_01131	17032	664.053	840	341.156	ERS3382253	SAMEA1463109_01131	9.18133	0.111388	-0.0353961	-0.134177	0.893263	0.999727	9.18133	0.111388	0.0718907	0.272518	0.785224	0.999099	9.18133	0.111388	0.418909	1.58797	0.112293	0.79075
SAMEA1463109_01131	23446	631.357	840	501.681	ERS3382254	SAMEA1463109_01131	9.18133	0.111388	-0.0353961	-0.134177	0.893263	0.999727	9.18133	0.111388	0.0718907	0.272518	0.785224	0.999099	9.18133	0.111388	0.418909	1.58797	0.112293	0.79075
SAMEA1463109_01131	13889	648.799	840	400.836	ERS3382255	SAMEA1463109_01131	9.18133	0.111388	-0.0353961	-0.134177	0.893263	0.999727	9.18133	0.111388	0.0718907	0.272518	0.785224	0.999099	9.18133	0.111388	0.418909	1.58797	0.112293	0.79075
SAMEA1463109_01131	9644	632.082	840	350.269	ERS3382256	SAMEA1463109_01131	9.18133	0.111388	-0.0353961	-0.134177	0.893263	0.999727	9.18133	0.111388	0.0718907	0.272518	0.785224	0.999099	9.18133	0.111388	0.418909	1.58797	0.112293	0.79075
SAMEA1463109_01132	65794	106.55	276	8302.52	ERS3382245	hupB	10.6063	0.480241	-0.638519	-1.17145	0.241417	0.999727	10.6063	0.480241	0.113291	0.207849	0.835347	0.999099	10.6063	0.480241	0.395197	0.725044	0.468425	0.815534
SAMEA1463109_01132	33239	105.839	276	7464.46	ERS3382246	hupB	10.6063	0.480241	-0.638519	-1.17145	0.241417	0.999727	10.6063	0.480241	0.113291	0.207849	0.835347	0.999099	10.6063	0.480241	0.395197	0.725044	0.468425	0.815534
SAMEA1463109_01132	44163	107.88	276	11541	ERS3382247	hupB	10.6063	0.480241	-0.638519	-1.17145	0.241417	0.999727	10.6063	0.480241	0.113291	0.207849	0.835347	0.999099	10.6063	0.480241	0.395197	0.725044	0.468425	0.815534
SAMEA1463109_01132	26053	108.066	276	5202.67	ERS3382248	hupB	10.6063	0.480241	-0.638519	-1.17145	0.241417	0.999727	10.6063	0.480241	0.113291	0.207849	0.835347	0.999099	10.6063	0.480241	0.395197	0.725044	0.468425	0.815534
SAMEA1463109_01132	32407	97.3044	276	7272.98	ERS3382249	hupB	10.6063	0.480241	-0.638519	-1.17145	0.241417	0.999727	10.6063	0.480241	0.113291	0.207849	0.835347	0.999099	10.6063	0.480241	0.395197	0.725044	0.468425	0.815534
SAMEA1463109_01132	15402	101.763	276	3414.94	ERS3382250	hupB	10.6063	0.480241	-0.638519	-1.17145	0.241417	0.999727	10.6063	0.480241	0.113291	0.207849	0.835347	0.999099	10.6063	0.480241	0.395197	0.725044	0.468425	0.815534
SAMEA1463109_01132	8958	111.947	276	4481.5	ERS3382251	hupB	10.6063	0.480241	-0.638519	-1.17145	0.241417	0.999727	10.6063	0.480241	0.113291	0.207849	0.835347	0.999099	10.6063	0.480241	0.395197	0.725044	0.468425	0.815534
SAMEA1463109_01132	31712	108.271	276	10260.3	ERS3382252	hupB	10.6063	0.480241	-0.638519	-1.17145	0.241417	0.999727	10.6063	0.480241	0.113291	0.207849	0.835347	0.999099	10.6063	0.480241	0.395197	0.725044	0.468425	0.815534
SAMEA1463109_01132	161954	120.546	276	17870.2	ERS3382253	hupB	10.6063	0.480241	-0.638519	-1.17145	0.241417	0.999727	10.6063	0.480241	0.113291	0.207849	0.835347	0.999099	10.6063	0.480241	0.395197	0.725044	0.468425	0.815534
SAMEA1463109_01132	155829	105.514	276	19951.3	ERS3382254	hupB	10.6063	0.480241	-0.638519	-1.17145	0.241417	0.999727	10.6063	0.480241	0.113291	0.207849	0.835347	0.999099	10.6063	0.480241	0.395197	0.725044	0.468425	0.815534
SAMEA1463109_01132	59151	115.479	276	9591.03	ERS3382255	hupB	10.6063	0.480241	-0.638519	-1.17145	0.241417	0.999727	10.6063	0.480241	0.113291	0.207849	0.835347	0.999099	10.6063	0.480241	0.395197	0.725044	0.468425	0.815534
SAMEA1463109_01132	35388	105.06	276	7732.83	ERS3382256	hupB	10.6063	0.480241	-0.638519	-1.17145	0.241417	0.999727	10.6063	0.480241	0.113291	0.207849	0.835347	0.999099	10.6063	0.480241	0.395197	0.725044	0.468425	0.815534
SAMEA1463109_01133	14970	1700.95	1902	118.333	ERS3382245	yheS_1	9.2167	0.00272911	0.0868438	0.628718	0.529534	0.999727	9.2167	0.00272911	0.0639203	0.46276	0.643536	0.999099	9.2167	0.00272911	0.0233821	0.169278	0.865578	0.961501
SAMEA1463109_01133	9810	1691.62	1902	137.835	ERS3382246	yheS_1	9.2167	0.00272911	0.0868438	0.628718	0.529534	0.999727	9.2167	0.00272911	0.0639203	0.46276	0.643536	0.999099	9.2167	0.00272911	0.0233821	0.169278	0.865578	0.961501
SAMEA1463109_01133	8097	1693.11	1902	134.824	ERS3382247	yheS_1	9.2167	0.00272911	0.0868438	0.628718	0.529534	0.999727	9.2167	0.00272911	0.0639203	0.46276	0.643536	0.999099	9.2167	0.00272911	0.0233821	0.169278	0.865578	0.961501
SAMEA1463109_01133	12941	1698.76	1902	164.397	ERS3382248	yheS_1	9.2167	0.00272911	0.0868438	0.628718	0.529534	0.999727	9.2167	0.00272911	0.0639203	0.46276	0.643536	0.999099	9.2167	0.00272911	0.0233821	0.169278	0.865578	0.961501
SAMEA1463109_01133	10013	1678.66	1902	130.259	ERS3382249	yheS_1	9.2167	0.00272911	0.0868438	0.628718	0.529534	0.999727	9.2167	0.00272911	0.0639203	0.46276	0.643536	0.999099	9.2167	0.00272911	0.0233821	0.169278	0.865578	0.961501
SAMEA1463109_01133	10888	1690.56	1902	145.316	ERS3382250	yheS_1	9.2167	0.00272911	0.0868438	0.628718	0.529534	0.999727	9.2167	0.00272911	0.0639203	0.46276	0.643536	0.999099	9.2167	0.00272911	0.0233821	0.169278	0.865578	0.961501
SAMEA1463109_01133	4888	1704.45	1902	160.61	ERS3382251	yheS_1	9.2167	0.00272911	0.0868438	0.628718	0.529534	0.999727	9.2167	0.00272911	0.0639203	0.46276	0.643536	0.999099	9.2167	0.00272911	0.0233821	0.169278	0.865578	0.961501
SAMEA1463109_01133	6426	1696.95	1902	132.653	ERS3382252	yheS_1	9.2167	0.00272911	0.0868438	0.628718	0.529534	0.999727	9.2167	0.00272911	0.0639203	0.46276	0.643536	0.999099	9.2167	0.00272911	0.0233821	0.169278	0.865578	0.961501
SAMEA1463109_01133	15551	1726.05	1902	119.838	ERS3382253	yheS_1	9.2167	0.00272911	0.0868438	0.628718	0.529534	0.999727	9.2167	0.00272911	0.0639203	0.46276	0.643536	0.999099	9.2167	0.00272911	0.0233821	0.169278	0.865578	0.961501
SAMEA1463109_01133	9538	1693.29	1902	76.0956	ERS3382254	yheS_1	9.2167	0.00272911	0.0868438	0.628718	0.529534	0.999727	9.2167	0.00272911	0.0639203	0.46276	0.643536	0.999099	9.2167	0.00272911	0.0233821	0.169278	0.865578	0.961501
SAMEA1463109_01133	12833	1710.8	1902	140.454	ERS3382255	yheS_1	9.2167	0.00272911	0.0868438	0.628718	0.529534	0.999727	9.2167	0.00272911	0.0639203	0.46276	0.643536	0.999099	9.2167	0.00272911	0.0233821	0.169278	0.865578	0.961501
SAMEA1463109_01133	10754	1693.87	1902	145.75	ERS3382256	yheS_1	9.2167	0.00272911	0.0868438	0.628718	0.529534	0.999727	9.2167	0.00272911	0.0639203	0.46276	0.643536	0.999099	9.2167	0.00272911	0.0233821	0.169278	0.865578	0.961501
SAMEA1463109_01134	12317	662.952	864	249.804	ERS3382245	rggD	9.05973	0.00556891	0.0686036	0.523951	0.600313	0.999727	9.05973	0.00556891	0.0237451	0.18135	0.856093	0.999099	9.05973	0.00556891	-0.05251	-0.401038	0.688392	0.901456
SAMEA1463109_01134	8840	653.688	864	321.423	ERS3382246	rggD	9.05973	0.00556891	0.0686036	0.523951	0.600313	0.999727	9.05973	0.00556891	0.0237451	0.18135	0.856093	0.999099	9.05973	0.00556891	-0.05251	-0.401038	0.688392	0.901456
SAMEA1463109_01134	7542	655.611	864	324.316	ERS3382247	rggD	9.05973	0.00556891	0.0686036	0.523951	0.600313	0.999727	9.05973	0.00556891	0.0237451	0.18135	0.856093	0.999099	9.05973	0.00556891	-0.05251	-0.401038	0.688392	0.901456
SAMEA1463109_01134	11753	660.833	864	383.808	ERS3382248	rggD	9.05973	0.00556891	0.0686036	0.523951	0.600313	0.999727	9.05973	0.00556891	0.0237451	0.18135	0.856093	0.999099	9.05973	0.00556891	-0.05251	-0.401038	0.688392	0.901456
SAMEA1463109_01134	7900	640.659	864	269.281	ERS3382249	rggD	9.05973	0.00556891	0.0686036	0.523951	0.600313	0.999727	9.05973	0.00556891	0.0237451	0.18135	0.856093	0.999099	9.05973	0.00556891	-0.05251	-0.401038	0.688392	0.901456
SAMEA1463109_01134	9935	652.555	864	343.515	ERS3382250	rggD	9.05973	0.00556891	0.0686036	0.523951	0.600313	0.999727	9.05973	0.00556891	0.0237451	0.18135	0.856093	0.999099	9.05973	0.00556891	-0.05251	-0.401038	0.688392	0.901456
SAMEA1463109_01134	4560	666.521	864	383.157	ERS3382251	rggD	9.05973	0.00556891	0.0686036	0.523951	0.600313	0.999727	9.05973	0.00556891	0.0237451	0.18135	0.856093	0.999099	9.05973	0.00556891	-0.05251	-0.401038	0.688392	0.901456
SAMEA1463109_01134	5288	658.947	864	281.117	ERS3382252	rggD	9.05973	0.00556891	0.0686036	0.523951	0.600313	0.999727	9.05973	0.00556891	0.0237451	0.18135	0.856093	0.999099	9.05973	0.00556891	-0.05251	-0.401038	0.688392	0.901456
SAMEA1463109_01134	12401	688.053	864	239.731	ERS3382253	rggD	9.05973	0.00556891	0.0686036	0.523951	0.600313	0.999727	9.05973	0.00556891	0.0237451	0.18135	0.856093	0.999099	9.05973	0.00556891	-0.05251	-0.401038	0.688392	0.901456
SAMEA1463109_01134	7054	655.357	864	145.409	ERS3382254	rggD	9.05973	0.00556891	0.0686036	0.523951	0.600313	0.999727	9.05973	0.00556891	0.0237451	0.18135	0.856093	0.999099	9.05973	0.00556891	-0.05251	-0.401038	0.688392	0.901456
SAMEA1463109_01134	10844	672.799	864	301.794	ERS3382255	rggD	9.05973	0.00556891	0.0686036	0.523951	0.600313	0.999727	9.05973	0.00556891	0.0237451	0.18135	0.856093	0.999099	9.05973	0.00556891	-0.05251	-0.401038	0.688392	0.901456
SAMEA1463109_01134	9464	656.082	864	331.158	ERS3382256	rggD	9.05973	0.00556891	0.0686036	0.523951	0.600313	0.999727	9.05973	0.00556891	0.0237451	0.18135	0.856093	0.999099	9.05973	0.00556891	-0.05251	-0.401038	0.688392	0.901456
SAMEA1463109_01135	9878	977.952	1179	135.809	ERS3382245	SAMEA1463109_01135	8.90243	0.0217393	0.0773058	0.579356	0.562349	0.999727	8.90243	0.0217393	-0.0289856	-0.217228	0.82803	0.999099	8.90243	0.0217393	-0.0410978	-0.308001	0.758082	0.927096
SAMEA1463109_01135	8007	968.623	1179	196.476	ERS3382246	SAMEA1463109_01135	8.90243	0.0217393	0.0773058	0.579356	0.562349	0.999727	8.90243	0.0217393	-0.0289856	-0.217228	0.82803	0.999099	8.90243	0.0217393	-0.0410978	-0.308001	0.758082	0.927096
SAMEA1463109_01135	6637	970.11	1179	192.877	ERS3382247	SAMEA1463109_01135	8.90243	0.0217393	0.0773058	0.579356	0.562349	0.999727	8.90243	0.0217393	-0.0289856	-0.217228	0.82803	0.999099	8.90243	0.0217393	-0.0410978	-0.308001	0.758082	0.927096
SAMEA1463109_01135	10763	975.762	1179	238.038	ERS3382248	SAMEA1463109_01135	8.90243	0.0217393	0.0773058	0.579356	0.562349	0.999727	8.90243	0.0217393	-0.0289856	-0.217228	0.82803	0.999099	8.90243	0.0217393	-0.0410978	-0.308001	0.758082	0.927096
SAMEA1463109_01135	6261	955.659	1179	143.07	ERS3382249	SAMEA1463109_01135	8.90243	0.0217393	0.0773058	0.579356	0.562349	0.999727	8.90243	0.0217393	-0.0289856	-0.217228	0.82803	0.999099	8.90243	0.0217393	-0.0410978	-0.308001	0.758082	0.927096
SAMEA1463109_01135	8982	967.555	1179	209.456	ERS3382250	SAMEA1463109_01135	8.90243	0.0217393	0.0773058	0.579356	0.562349	0.999727	8.90243	0.0217393	-0.0289856	-0.217228	0.82803	0.999099	8.90243	0.0217393	-0.0410978	-0.308001	0.758082	0.927096
SAMEA1463109_01135	4241	981.453	1179	242.005	ERS3382251	SAMEA1463109_01135	8.90243	0.0217393	0.0773058	0.579356	0.562349	0.999727	8.90243	0.0217393	-0.0289856	-0.217228	0.82803	0.999099	8.90243	0.0217393	-0.0410978	-0.308001	0.758082	0.927096
SAMEA1463109_01135	4106	973.947	1179	147.683	ERS3382252	SAMEA1463109_01135	8.90243	0.0217393	0.0773058	0.579356	0.562349	0.999727	8.90243	0.0217393	-0.0289856	-0.217228	0.82803	0.999099	8.90243	0.0217393	-0.0410978	-0.308001	0.758082	0.927096
SAMEA1463109_01135	9371	1003.05	1179	124.266	ERS3382253	SAMEA1463109_01135	8.90243	0.0217393	0.0773058	0.579356	0.562349	0.999727	8.90243	0.0217393	-0.0289856	-0.217228	0.82803	0.999099	8.90243	0.0217393	-0.0410978	-0.308001	0.758082	0.927096
SAMEA1463109_01135	5318	970.291	1179	74.0424	ERS3382254	SAMEA1463109_01135	8.90243	0.0217393	0.0773058	0.579356	0.562349	0.999727	8.90243	0.0217393	-0.0289856	-0.217228	0.82803	0.999099	8.90243	0.0217393	-0.0410978	-0.308001	0.758082	0.927096
SAMEA1463109_01135	9912	987.799	1179	187.888	ERS3382255	SAMEA1463109_01135	8.90243	0.0217393	0.0773058	0.579356	0.562349	0.999727	8.90243	0.0217393	-0.0289856	-0.217228	0.82803	0.999099	8.90243	0.0217393	-0.0410978	-0.308001	0.758082	0.927096
SAMEA1463109_01135	9085	970.867	1179	214.824	ERS3382256	SAMEA1463109_01135	8.90243	0.0217393	0.0773058	0.579356	0.562349	0.999727	8.90243	0.0217393	-0.0289856	-0.217228	0.82803	0.999099	8.90243	0.0217393	-0.0410978	-0.308001	0.758082	0.927096
SAMEA1463109_01136	24314	1757.95	1959	185.963	ERS3382245	ligA	9.64227	0.00920379	0.0226383	0.135392	0.892302	0.999727	9.64227	0.00920379	0.060875	0.364074	0.715803	0.999099	9.64227	0.00920379	0.127739	0.763965	0.444888	0.806048
SAMEA1463109_01136	14677	1748.62	1959	199.497	ERS3382246	ligA	9.64227	0.00920379	0.0226383	0.135392	0.892302	0.999727	9.64227	0.00920379	0.060875	0.364074	0.715803	0.999099	9.64227	0.00920379	0.127739	0.763965	0.444888	0.806048
SAMEA1463109_01136	11618	1750.11	1959	187.152	ERS3382247	ligA	9.64227	0.00920379	0.0226383	0.135392	0.892302	0.999727	9.64227	0.00920379	0.060875	0.364074	0.715803	0.999099	9.64227	0.00920379	0.127739	0.763965	0.444888	0.806048
SAMEA1463109_01136	17827	1755.76	1959	219.114	ERS3382248	ligA	9.64227	0.00920379	0.0226383	0.135392	0.892302	0.999727	9.64227	0.00920379	0.060875	0.364074	0.715803	0.999099	9.64227	0.00920379	0.127739	0.763965	0.444888	0.806048
SAMEA1463109_01136	14022	1735.66	1959	176.422	ERS3382249	ligA	9.64227	0.00920379	0.0226383	0.135392	0.892302	0.999727	9.64227	0.00920379	0.060875	0.364074	0.715803	0.999099	9.64227	0.00920379	0.127739	0.763965	0.444888	0.806048
SAMEA1463109_01136	16231	1747.56	1959	209.56	ERS3382250	ligA	9.64227	0.00920379	0.0226383	0.135392	0.892302	0.999727	9.64227	0.00920379	0.060875	0.364074	0.715803	0.999099	9.64227	0.00920379	0.127739	0.763965	0.444888	0.806048
SAMEA1463109_01136	6968	1761.45	1959	221.545	ERS3382251	ligA	9.64227	0.00920379	0.0226383	0.135392	0.892302	0.999727	9.64227	0.00920379	0.060875	0.364074	0.715803	0.999099	9.64227	0.00920379	0.127739	0.763965	0.444888	0.806048
SAMEA1463109_01136	10279	1753.95	1959	205.296	ERS3382252	ligA	9.64227	0.00920379	0.0226383	0.135392	0.892302	0.999727	9.64227	0.00920379	0.060875	0.364074	0.715803	0.999099	9.64227	0.00920379	0.127739	0.763965	0.444888	0.806048
SAMEA1463109_01136	23562	1783.05	1959	175.767	ERS3382253	ligA	9.64227	0.00920379	0.0226383	0.135392	0.892302	0.999727	9.64227	0.00920379	0.060875	0.364074	0.715803	0.999099	9.64227	0.00920379	0.127739	0.763965	0.444888	0.806048
SAMEA1463109_01136	19297	1750.29	1959	148.941	ERS3382254	ligA	9.64227	0.00920379	0.0226383	0.135392	0.892302	0.999727	9.64227	0.00920379	0.060875	0.364074	0.715803	0.999099	9.64227	0.00920379	0.127739	0.763965	0.444888	0.806048
SAMEA1463109_01136	20261	1767.8	1959	214.602	ERS3382255	ligA	9.64227	0.00920379	0.0226383	0.135392	0.892302	0.999727	9.64227	0.00920379	0.060875	0.364074	0.715803	0.999099	9.64227	0.00920379	0.127739	0.763965	0.444888	0.806048
SAMEA1463109_01136	16054	1750.87	1959	210.498	ERS3382256	ligA	9.64227	0.00920379	0.0226383	0.135392	0.892302	0.999727	9.64227	0.00920379	0.060875	0.364074	0.715803	0.999099	9.64227	0.00920379	0.127739	0.763965	0.444888	0.806048
SAMEA1463109_01137	41684	2078.95	2280	269.589	ERS3382245	pulA_2	10.1408	0.0438435	-0.0190539	-0.0816423	0.934931	0.999727	10.1408	0.0438435	0.131167	0.562028	0.574097	0.999099	10.1408	0.0438435	0.244732	1.04863	0.294347	0.79075
SAMEA1463109_01137	22520	2069.62	2280	258.626	ERS3382246	pulA_2	10.1408	0.0438435	-0.0190539	-0.0816423	0.934931	0.999727	10.1408	0.0438435	0.131167	0.562028	0.574097	0.999099	10.1408	0.0438435	0.244732	1.04863	0.294347	0.79075
SAMEA1463109_01137	17669	2071.11	2280	240.512	ERS3382247	pulA_2	10.1408	0.0438435	-0.0190539	-0.0816423	0.934931	0.999727	10.1408	0.0438435	0.131167	0.562028	0.574097	0.999099	10.1408	0.0438435	0.244732	1.04863	0.294347	0.79075
SAMEA1463109_01137	25567	2076.76	2280	265.675	ERS3382248	pulA_2	10.1408	0.0438435	-0.0190539	-0.0816423	0.934931	0.999727	10.1408	0.0438435	0.131167	0.562028	0.574097	0.999099	10.1408	0.0438435	0.244732	1.04863	0.294347	0.79075
SAMEA1463109_01137	23322	2056.66	2280	247.634	ERS3382249	pulA_2	10.1408	0.0438435	-0.0190539	-0.0816423	0.934931	0.999727	10.1408	0.0438435	0.131167	0.562028	0.574097	0.999099	10.1408	0.0438435	0.244732	1.04863	0.294347	0.79075
SAMEA1463109_01137	24021	2068.56	2280	262.01	ERS3382250	pulA_2	10.1408	0.0438435	-0.0190539	-0.0816423	0.934931	0.999727	10.1408	0.0438435	0.131167	0.562028	0.574097	0.999099	10.1408	0.0438435	0.244732	1.04863	0.294347	0.79075
SAMEA1463109_01137	10370	2082.45	2280	278.888	ERS3382251	pulA_2	10.1408	0.0438435	-0.0190539	-0.0816423	0.934931	0.999727	10.1408	0.0438435	0.131167	0.562028	0.574097	0.999099	10.1408	0.0438435	0.244732	1.04863	0.294347	0.79075
SAMEA1463109_01137	17807	2074.95	2280	300.628	ERS3382252	pulA_2	10.1408	0.0438435	-0.0190539	-0.0816423	0.934931	0.999727	10.1408	0.0438435	0.131167	0.562028	0.574097	0.999099	10.1408	0.0438435	0.244732	1.04863	0.294347	0.79075
SAMEA1463109_01137	45145	2104.05	2280	285.393	ERS3382253	pulA_2	10.1408	0.0438435	-0.0190539	-0.0816423	0.934931	0.999727	10.1408	0.0438435	0.131167	0.562028	0.574097	0.999099	10.1408	0.0438435	0.244732	1.04863	0.294347	0.79075
SAMEA1463109_01137	41294	2071.29	2280	269.327	ERS3382254	pulA_2	10.1408	0.0438435	-0.0190539	-0.0816423	0.934931	0.999727	10.1408	0.0438435	0.131167	0.562028	0.574097	0.999099	10.1408	0.0438435	0.244732	1.04863	0.294347	0.79075
SAMEA1463109_01137	34803	2088.8	2280	311.979	ERS3382255	pulA_2	10.1408	0.0438435	-0.0190539	-0.0816423	0.934931	0.999727	10.1408	0.0438435	0.131167	0.562028	0.574097	0.999099	10.1408	0.0438435	0.244732	1.04863	0.294347	0.79075
SAMEA1463109_01137	24819	2071.87	2280	275.005	ERS3382256	pulA_2	10.1408	0.0438435	-0.0190539	-0.0816423	0.934931	0.999727	10.1408	0.0438435	0.131167	0.562028	0.574097	0.999099	10.1408	0.0438435	0.244732	1.04863	0.294347	0.79075
SAMEA1463109_01138	16073	1223.95	1425	176.567	ERS3382245	gapN	9.26335	0.0164616	0.20072	1.42955	0.152847	0.999727	9.26335	0.0164616	0.058338	0.41549	0.677783	0.999099	9.26335	0.0164616	-0.000518986	-0.00369628	0.997051	0.997574
SAMEA1463109_01138	10103	1214.62	1425	197.699	ERS3382246	gapN	9.26335	0.0164616	0.20072	1.42955	0.152847	0.999727	9.26335	0.0164616	0.058338	0.41549	0.677783	0.999099	9.26335	0.0164616	-0.000518986	-0.00369628	0.997051	0.997574
SAMEA1463109_01138	7906	1216.11	1425	183.279	ERS3382247	gapN	9.26335	0.0164616	0.20072	1.42955	0.152847	0.999727	9.26335	0.0164616	0.058338	0.41549	0.677783	0.999099	9.26335	0.0164616	-0.000518986	-0.00369628	0.997051	0.997574
SAMEA1463109_01138	13247	1221.76	1425	233.985	ERS3382248	gapN	9.26335	0.0164616	0.20072	1.42955	0.152847	0.999727	9.26335	0.0164616	0.058338	0.41549	0.677783	0.999099	9.26335	0.0164616	-0.000518986	-0.00369628	0.997051	0.997574
SAMEA1463109_01138	13315	1201.66	1425	241.973	ERS3382249	gapN	9.26335	0.0164616	0.20072	1.42955	0.152847	0.999727	9.26335	0.0164616	0.058338	0.41549	0.677783	0.999099	9.26335	0.0164616	-0.000518986	-0.00369628	0.997051	0.997574
SAMEA1463109_01138	12153	1213.56	1425	225.953	ERS3382250	gapN	9.26335	0.0164616	0.20072	1.42955	0.152847	0.999727	9.26335	0.0164616	0.058338	0.41549	0.677783	0.999099	9.26335	0.0164616	-0.000518986	-0.00369628	0.997051	0.997574
SAMEA1463109_01138	4726	1227.45	1425	215.633	ERS3382251	gapN	9.26335	0.0164616	0.20072	1.42955	0.152847	0.999727	9.26335	0.0164616	0.058338	0.41549	0.677783	0.999099	9.26335	0.0164616	-0.000518986	-0.00369628	0.997051	0.997574
SAMEA1463109_01138	6741	1219.95	1425	193.566	ERS3382252	gapN	9.26335	0.0164616	0.20072	1.42955	0.152847	0.999727	9.26335	0.0164616	0.058338	0.41549	0.677783	0.999099	9.26335	0.0164616	-0.000518986	-0.00369628	0.997051	0.997574
SAMEA1463109_01138	16279	1249.05	1425	173.355	ERS3382253	gapN	9.26335	0.0164616	0.20072	1.42955	0.152847	0.999727	9.26335	0.0164616	0.058338	0.41549	0.677783	0.999099	9.26335	0.0164616	-0.000518986	-0.00369628	0.997051	0.997574
SAMEA1463109_01138	9733	1216.29	1425	108.104	ERS3382254	gapN	9.26335	0.0164616	0.20072	1.42955	0.152847	0.999727	9.26335	0.0164616	0.058338	0.41549	0.677783	0.999099	9.26335	0.0164616	-0.000518986	-0.00369628	0.997051	0.997574
SAMEA1463109_01138	12817	1233.8	1425	194.513	ERS3382255	gapN	9.26335	0.0164616	0.20072	1.42955	0.152847	0.999727	9.26335	0.0164616	0.058338	0.41549	0.677783	0.999099	9.26335	0.0164616	-0.000518986	-0.00369628	0.997051	0.997574
SAMEA1463109_01138	10604	1216.87	1425	200.053	ERS3382256	gapN	9.26335	0.0164616	0.20072	1.42955	0.152847	0.999727	9.26335	0.0164616	0.058338	0.41549	0.677783	0.999099	9.26335	0.0164616	-0.000518986	-0.00369628	0.997051	0.997574
SAMEA1463109_01139	17533	1727.95	1929	136.427	ERS3382245	glgB	9.43554	0.0148694	0.101373	0.677138	0.498318	0.999727	9.43554	0.0148694	-0.00750715	-0.0501455	0.960006	0.999099	9.43554	0.0148694	0.190462	1.27223	0.203292	0.79075
SAMEA1463109_01139	12172	1718.62	1929	168.336	ERS3382246	glgB	9.43554	0.0148694	0.101373	0.677138	0.498318	0.999727	9.43554	0.0148694	-0.00750715	-0.0501455	0.960006	0.999099	9.43554	0.0148694	0.190462	1.27223	0.203292	0.79075
SAMEA1463109_01139	9891	1720.11	1929	162.111	ERS3382247	glgB	9.43554	0.0148694	0.101373	0.677138	0.498318	0.999727	9.43554	0.0148694	-0.00750715	-0.0501455	0.960006	0.999099	9.43554	0.0148694	0.190462	1.27223	0.203292	0.79075
SAMEA1463109_01139	16928	1725.76	1929	211.681	ERS3382248	glgB	9.43554	0.0148694	0.101373	0.677138	0.498318	0.999727	9.43554	0.0148694	-0.00750715	-0.0501455	0.960006	0.999099	9.43554	0.0148694	0.190462	1.27223	0.203292	0.79075
SAMEA1463109_01139	10365	1705.66	1929	132.704	ERS3382249	glgB	9.43554	0.0148694	0.101373	0.677138	0.498318	0.999727	9.43554	0.0148694	-0.00750715	-0.0501455	0.960006	0.999099	9.43554	0.0148694	0.190462	1.27223	0.203292	0.79075
SAMEA1463109_01139	14910	1717.56	1929	195.867	ERS3382250	glgB	9.43554	0.0148694	0.101373	0.677138	0.498318	0.999727	9.43554	0.0148694	-0.00750715	-0.0501455	0.960006	0.999099	9.43554	0.0148694	0.190462	1.27223	0.203292	0.79075
SAMEA1463109_01139	6269	1731.45	1929	202.774	ERS3382251	glgB	9.43554	0.0148694	0.101373	0.677138	0.498318	0.999727	9.43554	0.0148694	-0.00750715	-0.0501455	0.960006	0.999099	9.43554	0.0148694	0.190462	1.27223	0.203292	0.79075
SAMEA1463109_01139	6803	1723.95	1929	138.236	ERS3382252	glgB	9.43554	0.0148694	0.101373	0.677138	0.498318	0.999727	9.43554	0.0148694	-0.00750715	-0.0501455	0.960006	0.999099	9.43554	0.0148694	0.190462	1.27223	0.203292	0.79075
SAMEA1463109_01139	16410	1753.05	1929	124.51	ERS3382253	glgB	9.43554	0.0148694	0.101373	0.677138	0.498318	0.999727	9.43554	0.0148694	-0.00750715	-0.0501455	0.960006	0.999099	9.43554	0.0148694	0.190462	1.27223	0.203292	0.79075
SAMEA1463109_01139	17277	1720.29	1929	135.675	ERS3382254	glgB	9.43554	0.0148694	0.101373	0.677138	0.498318	0.999727	9.43554	0.0148694	-0.00750715	-0.0501455	0.960006	0.999099	9.43554	0.0148694	0.190462	1.27223	0.203292	0.79075
SAMEA1463109_01139	16436	1737.8	1929	177.093	ERS3382255	glgB	9.43554	0.0148694	0.101373	0.677138	0.498318	0.999727	9.43554	0.0148694	-0.00750715	-0.0501455	0.960006	0.999099	9.43554	0.0148694	0.190462	1.27223	0.203292	0.79075
SAMEA1463109_01139	13584	1720.87	1929	181.217	ERS3382256	glgB	9.43554	0.0148694	0.101373	0.677138	0.498318	0.999727	9.43554	0.0148694	-0.00750715	-0.0501455	0.960006	0.999099	9.43554	0.0148694	0.190462	1.27223	0.203292	0.79075
SAMEA1463109_01140	8933	941.952	1143	127.51	ERS3382245	glgC	8.77141	0.0388686	0.0935145	0.675219	0.499537	0.999727	8.77141	0.0388686	0.055061	0.397566	0.69095	0.999099	8.77141	0.0388686	0.335594	2.42314	0.0153869	0.79075
SAMEA1463109_01140	5850	932.623	1143	149.089	ERS3382246	glgC	8.77141	0.0388686	0.0935145	0.675219	0.499537	0.999727	8.77141	0.0388686	0.055061	0.397566	0.69095	0.999099	8.77141	0.0388686	0.335594	2.42314	0.0153869	0.79075
SAMEA1463109_01140	4741	934.11	1143	143.087	ERS3382247	glgC	8.77141	0.0388686	0.0935145	0.675219	0.499537	0.999727	8.77141	0.0388686	0.055061	0.397566	0.69095	0.999099	8.77141	0.0388686	0.335594	2.42314	0.0153869	0.79075
SAMEA1463109_01140	7894	939.762	1143	181.275	ERS3382248	glgC	8.77141	0.0388686	0.0935145	0.675219	0.499537	0.999727	8.77141	0.0388686	0.055061	0.397566	0.69095	0.999099	8.77141	0.0388686	0.335594	2.42314	0.0153869	0.79075
SAMEA1463109_01140	5164	919.659	1143	122.621	ERS3382249	glgC	8.77141	0.0388686	0.0935145	0.675219	0.499537	0.999727	8.77141	0.0388686	0.055061	0.397566	0.69095	0.999099	8.77141	0.0388686	0.335594	2.42314	0.0153869	0.79075
SAMEA1463109_01140	7357	931.555	1143	178.191	ERS3382250	glgC	8.77141	0.0388686	0.0935145	0.675219	0.499537	0.999727	8.77141	0.0388686	0.055061	0.397566	0.69095	0.999099	8.77141	0.0388686	0.335594	2.42314	0.0153869	0.79075
SAMEA1463109_01140	3101	945.453	1143	183.691	ERS3382251	glgC	8.77141	0.0388686	0.0935145	0.675219	0.499537	0.999727	8.77141	0.0388686	0.055061	0.397566	0.69095	0.999099	8.77141	0.0388686	0.335594	2.42314	0.0153869	0.79075
SAMEA1463109_01140	3356	937.947	1143	125.34	ERS3382252	glgC	8.77141	0.0388686	0.0935145	0.675219	0.499537	0.999727	8.77141	0.0388686	0.055061	0.397566	0.69095	0.999099	8.77141	0.0388686	0.335594	2.42314	0.0153869	0.79075
SAMEA1463109_01140	9523	967.053	1143	130.983	ERS3382253	glgC	8.77141	0.0388686	0.0935145	0.675219	0.499537	0.999727	8.77141	0.0388686	0.055061	0.397566	0.69095	0.999099	8.77141	0.0388686	0.335594	2.42314	0.0153869	0.79075
SAMEA1463109_01140	11505	934.291	1143	166.356	ERS3382254	glgC	8.77141	0.0388686	0.0935145	0.675219	0.499537	0.999727	8.77141	0.0388686	0.055061	0.397566	0.69095	0.999099	8.77141	0.0388686	0.335594	2.42314	0.0153869	0.79075
SAMEA1463109_01140	9054	951.799	1143	178.115	ERS3382255	glgC	8.77141	0.0388686	0.0935145	0.675219	0.499537	0.999727	8.77141	0.0388686	0.055061	0.397566	0.69095	0.999099	8.77141	0.0388686	0.335594	2.42314	0.0153869	0.79075
SAMEA1463109_01140	6718	934.867	1143	164.971	ERS3382256	glgC	8.77141	0.0388686	0.0935145	0.675219	0.499537	0.999727	8.77141	0.0388686	0.055061	0.397566	0.69095	0.999099	8.77141	0.0388686	0.335594	2.42314	0.0153869	0.79075
SAMEA1463109_01141	11096	938.952	1140	158.891	ERS3382245	glgD	9.0151	0.0373326	0.131154	1.01477	0.310214	0.999727	9.0151	0.0373326	0.039474	0.305421	0.760045	0.999099	9.0151	0.0373326	0.347909	2.69187	0.00710527	0.754935
SAMEA1463109_01141	7424	929.623	1140	189.813	ERS3382246	glgD	9.0151	0.0373326	0.131154	1.01477	0.310214	0.999727	9.0151	0.0373326	0.039474	0.305421	0.760045	0.999099	9.0151	0.0373326	0.347909	2.69187	0.00710527	0.754935
SAMEA1463109_01141	6089	931.11	1140	184.363	ERS3382247	glgD	9.0151	0.0373326	0.131154	1.01477	0.310214	0.999727	9.0151	0.0373326	0.039474	0.305421	0.760045	0.999099	9.0151	0.0373326	0.347909	2.69187	0.00710527	0.754935
SAMEA1463109_01141	10452	936.762	1140	240.784	ERS3382248	glgD	9.0151	0.0373326	0.131154	1.01477	0.310214	0.999727	9.0151	0.0373326	0.039474	0.305421	0.760045	0.999099	9.0151	0.0373326	0.347909	2.69187	0.00710527	0.754935
SAMEA1463109_01141	7018	916.659	1140	167.191	ERS3382249	glgD	9.0151	0.0373326	0.131154	1.01477	0.310214	0.999727	9.0151	0.0373326	0.039474	0.305421	0.760045	0.999099	9.0151	0.0373326	0.347909	2.69187	0.00710527	0.754935
SAMEA1463109_01141	9267	928.555	1140	225.178	ERS3382250	glgD	9.0151	0.0373326	0.131154	1.01477	0.310214	0.999727	9.0151	0.0373326	0.039474	0.305421	0.760045	0.999099	9.0151	0.0373326	0.347909	2.69187	0.00710527	0.754935
SAMEA1463109_01141	3879	942.453	1140	230.508	ERS3382251	glgD	9.0151	0.0373326	0.131154	1.01477	0.310214	0.999727	9.0151	0.0373326	0.039474	0.305421	0.760045	0.999099	9.0151	0.0373326	0.347909	2.69187	0.00710527	0.754935
SAMEA1463109_01141	4356	934.947	1140	163.21	ERS3382252	glgD	9.0151	0.0373326	0.131154	1.01477	0.310214	0.999727	9.0151	0.0373326	0.039474	0.305421	0.760045	0.999099	9.0151	0.0373326	0.347909	2.69187	0.00710527	0.754935
SAMEA1463109_01141	11332	964.053	1140	156.349	ERS3382253	glgD	9.0151	0.0373326	0.131154	1.01477	0.310214	0.999727	9.0151	0.0373326	0.039474	0.305421	0.760045	0.999099	9.0151	0.0373326	0.347909	2.69187	0.00710527	0.754935
SAMEA1463109_01141	14475	931.291	1140	209.975	ERS3382254	glgD	9.0151	0.0373326	0.131154	1.01477	0.310214	0.999727	9.0151	0.0373326	0.039474	0.305421	0.760045	0.999099	9.0151	0.0373326	0.347909	2.69187	0.00710527	0.754935
SAMEA1463109_01141	11664	948.799	1140	230.186	ERS3382255	glgD	9.0151	0.0373326	0.131154	1.01477	0.310214	0.999727	9.0151	0.0373326	0.039474	0.305421	0.760045	0.999099	9.0151	0.0373326	0.347909	2.69187	0.00710527	0.754935
SAMEA1463109_01141	8707	931.867	1140	214.503	ERS3382256	glgD	9.0151	0.0373326	0.131154	1.01477	0.310214	0.999727	9.0151	0.0373326	0.039474	0.305421	0.760045	0.999099	9.0151	0.0373326	0.347909	2.69187	0.00710527	0.754935
SAMEA1463109_01142	9668	1232.95	1434	105.431	ERS3382245	glgA	8.91986	0.0328121	0.114999	0.89897	0.368668	0.999727	8.91986	0.0328121	0.0604913	0.472874	0.636303	0.999099	8.91986	0.0328121	0.3121	2.43975	0.0146973	0.79075
SAMEA1463109_01142	6862	1223.62	1434	133.29	ERS3382246	glgA	8.91986	0.0328121	0.114999	0.89897	0.368668	0.999727	8.91986	0.0328121	0.0604913	0.472874	0.636303	0.999099	8.91986	0.0328121	0.3121	2.43975	0.0146973	0.79075
SAMEA1463109_01142	5815	1225.11	1434	133.814	ERS3382247	glgA	8.91986	0.0328121	0.114999	0.89897	0.368668	0.999727	8.91986	0.0328121	0.0604913	0.472874	0.636303	0.999099	8.91986	0.0328121	0.3121	2.43975	0.0146973	0.79075
SAMEA1463109_01142	9806	1230.76	1434	171.939	ERS3382248	glgA	8.91986	0.0328121	0.114999	0.89897	0.368668	0.999727	8.91986	0.0328121	0.0604913	0.472874	0.636303	0.999099	8.91986	0.0328121	0.3121	2.43975	0.0146973	0.79075
SAMEA1463109_01142	6080	1210.66	1434	109.67	ERS3382249	glgA	8.91986	0.0328121	0.114999	0.89897	0.368668	0.999727	8.91986	0.0328121	0.0604913	0.472874	0.636303	0.999099	8.91986	0.0328121	0.3121	2.43975	0.0146973	0.79075
SAMEA1463109_01142	8354	1222.56	1434	154.177	ERS3382250	glgA	8.91986	0.0328121	0.114999	0.89897	0.368668	0.999727	8.91986	0.0328121	0.0604913	0.472874	0.636303	0.999099	8.91986	0.0328121	0.3121	2.43975	0.0146973	0.79075
SAMEA1463109_01142	3688	1236.45	1434	167.047	ERS3382251	glgA	8.91986	0.0328121	0.114999	0.89897	0.368668	0.999727	8.91986	0.0328121	0.0604913	0.472874	0.636303	0.999099	8.91986	0.0328121	0.3121	2.43975	0.0146973	0.79075
SAMEA1463109_01142	3946	1228.95	1434	112.478	ERS3382252	glgA	8.91986	0.0328121	0.114999	0.89897	0.368668	0.999727	8.91986	0.0328121	0.0604913	0.472874	0.636303	0.999099	8.91986	0.0328121	0.3121	2.43975	0.0146973	0.79075
SAMEA1463109_01142	10778	1258.05	1434	113.954	ERS3382253	glgA	8.91986	0.0328121	0.114999	0.89897	0.368668	0.999727	8.91986	0.0328121	0.0604913	0.472874	0.636303	0.999099	8.91986	0.0328121	0.3121	2.43975	0.0146973	0.79075
SAMEA1463109_01142	12714	1225.29	1434	140.177	ERS3382254	glgA	8.91986	0.0328121	0.114999	0.89897	0.368668	0.999727	8.91986	0.0328121	0.0604913	0.472874	0.636303	0.999099	8.91986	0.0328121	0.3121	2.43975	0.0146973	0.79075
SAMEA1463109_01142	10000	1242.8	1434	150.662	ERS3382255	glgA	8.91986	0.0328121	0.114999	0.89897	0.368668	0.999727	8.91986	0.0328121	0.0604913	0.472874	0.636303	0.999099	8.91986	0.0328121	0.3121	2.43975	0.0146973	0.79075
SAMEA1463109_01142	7987	1225.87	1434	149.575	ERS3382256	glgA	8.91986	0.0328121	0.114999	0.89897	0.368668	0.999727	8.91986	0.0328121	0.0604913	0.472874	0.636303	0.999099	8.91986	0.0328121	0.3121	2.43975	0.0146973	0.79075
SAMEA1463109_01143	3710	186.559	372	267.383	ERS3382245	serB	7.92732	0.0230772	0.102065	0.742961	0.457506	0.999727	7.92732	0.0230772	-0.00490001	-0.0356684	0.971547	0.999099	7.92732	0.0230772	-0.0170431	-0.124061	0.901267	0.97556
SAMEA1463109_01143	2942	183.809	372	380.427	ERS3382246	serB	7.92732	0.0230772	0.102065	0.742961	0.457506	0.999727	7.92732	0.0230772	-0.00490001	-0.0356684	0.971547	0.999099	7.92732	0.0230772	-0.0170431	-0.124061	0.901267	0.97556
SAMEA1463109_01143	2442	186.093	372	369.95	ERS3382247	serB	7.92732	0.0230772	0.102065	0.742961	0.457506	0.999727	7.92732	0.0230772	-0.00490001	-0.0356684	0.971547	0.999099	7.92732	0.0230772	-0.0170431	-0.124061	0.901267	0.97556
SAMEA1463109_01143	4305	188.411	372	493.089	ERS3382248	serB	7.92732	0.0230772	0.102065	0.742961	0.457506	0.999727	7.92732	0.0230772	-0.00490001	-0.0356684	0.971547	0.999099	7.92732	0.0230772	-0.0170431	-0.124061	0.901267	0.97556
SAMEA1463109_01143	2403	172.541	372	304.135	ERS3382249	serB	7.92732	0.0230772	0.102065	0.742961	0.457506	0.999727	7.92732	0.0230772	-0.00490001	-0.0356684	0.971547	0.999099	7.92732	0.0230772	-0.0170431	-0.124061	0.901267	0.97556
SAMEA1463109_01143	3200	179.573	372	402.071	ERS3382250	serB	7.92732	0.0230772	0.102065	0.742961	0.457506	0.999727	7.92732	0.0230772	-0.00490001	-0.0356684	0.971547	0.999099	7.92732	0.0230772	-0.0170431	-0.124061	0.901267	0.97556
SAMEA1463109_01143	1645	190.923	372	482.539	ERS3382251	serB	7.92732	0.0230772	0.102065	0.742961	0.457506	0.999727	7.92732	0.0230772	-0.00490001	-0.0356684	0.971547	0.999099	7.92732	0.0230772	-0.0170431	-0.124061	0.901267	0.97556
SAMEA1463109_01143	1573	187.066	372	294.564	ERS3382252	serB	7.92732	0.0230772	0.102065	0.742961	0.457506	0.999727	7.92732	0.0230772	-0.00490001	-0.0356684	0.971547	0.999099	7.92732	0.0230772	-0.0170431	-0.124061	0.901267	0.97556
SAMEA1463109_01143	3442	205.454	372	222.836	ERS3382253	serB	7.92732	0.0230772	0.102065	0.742961	0.457506	0.999727	7.92732	0.0230772	-0.00490001	-0.0356684	0.971547	0.999099	7.92732	0.0230772	-0.0170431	-0.124061	0.901267	0.97556
SAMEA1463109_01143	2032	183.646	372	149.477	ERS3382254	serB	7.92732	0.0230772	0.102065	0.742961	0.457506	0.999727	7.92732	0.0230772	-0.00490001	-0.0356684	0.971547	0.999099	7.92732	0.0230772	-0.0170431	-0.124061	0.901267	0.97556
SAMEA1463109_01143	3803	196.186	372	362.964	ERS3382255	serB	7.92732	0.0230772	0.102065	0.742961	0.457506	0.999727	7.92732	0.0230772	-0.00490001	-0.0356684	0.971547	0.999099	7.92732	0.0230772	-0.0170431	-0.124061	0.901267	0.97556
SAMEA1463109_01143	3382	183.895	372	422.204	ERS3382256	serB	7.92732	0.0230772	0.102065	0.742961	0.457506	0.999727	7.92732	0.0230772	-0.00490001	-0.0356684	0.971547	0.999099	7.92732	0.0230772	-0.0170431	-0.124061	0.901267	0.97556
SAMEA1463109_01144	14984	914.952	1116	220.194	ERS3382245	glxK	9.29009	0.0260536	0.0945338	0.659085	0.509841	0.999727	9.29009	0.0260536	-0.0355157	-0.247614	0.804433	0.999099	9.29009	0.0260536	-0.0551805	-0.384716	0.700448	0.904161
SAMEA1463109_01144	11588	905.623	1116	304.128	ERS3382246	glxK	9.29009	0.0260536	0.0945338	0.659085	0.509841	0.999727	9.29009	0.0260536	-0.0355157	-0.247614	0.804433	0.999099	9.29009	0.0260536	-0.0551805	-0.384716	0.700448	0.904161
SAMEA1463109_01144	9698	907.11	1116	301.405	ERS3382247	glxK	9.29009	0.0260536	0.0945338	0.659085	0.509841	0.999727	9.29009	0.0260536	-0.0355157	-0.247614	0.804433	0.999099	9.29009	0.0260536	-0.0551805	-0.384716	0.700448	0.904161
SAMEA1463109_01144	16616	912.762	1116	392.85	ERS3382248	glxK	9.29009	0.0260536	0.0945338	0.659085	0.509841	0.999727	9.29009	0.0260536	-0.0355157	-0.247614	0.804433	0.999099	9.29009	0.0260536	-0.0551805	-0.384716	0.700448	0.904161
SAMEA1463109_01144	9429	892.659	1116	230.668	ERS3382249	glxK	9.29009	0.0260536	0.0945338	0.659085	0.509841	0.999727	9.29009	0.0260536	-0.0355157	-0.247614	0.804433	0.999099	9.29009	0.0260536	-0.0551805	-0.384716	0.700448	0.904161
SAMEA1463109_01144	13050	904.555	1116	325.514	ERS3382250	glxK	9.29009	0.0260536	0.0945338	0.659085	0.509841	0.999727	9.29009	0.0260536	-0.0355157	-0.247614	0.804433	0.999099	9.29009	0.0260536	-0.0551805	-0.384716	0.700448	0.904161
SAMEA1463109_01144	6442	918.453	1116	392.816	ERS3382251	glxK	9.29009	0.0260536	0.0945338	0.659085	0.509841	0.999727	9.29009	0.0260536	-0.0355157	-0.247614	0.804433	0.999099	9.29009	0.0260536	-0.0551805	-0.384716	0.700448	0.904161
SAMEA1463109_01144	6196	910.947	1116	238.267	ERS3382252	glxK	9.29009	0.0260536	0.0945338	0.659085	0.509841	0.999727	9.29009	0.0260536	-0.0355157	-0.247614	0.804433	0.999099	9.29009	0.0260536	-0.0551805	-0.384716	0.700448	0.904161
SAMEA1463109_01144	12860	940.053	1116	181.961	ERS3382253	glxK	9.29009	0.0260536	0.0945338	0.659085	0.509841	0.999727	9.29009	0.0260536	-0.0355157	-0.247614	0.804433	0.999099	9.29009	0.0260536	-0.0551805	-0.384716	0.700448	0.904161
SAMEA1463109_01144	7674	907.291	1116	114.264	ERS3382254	glxK	9.29009	0.0260536	0.0945338	0.659085	0.509841	0.999727	9.29009	0.0260536	-0.0355157	-0.247614	0.804433	0.999099	9.29009	0.0260536	-0.0551805	-0.384716	0.700448	0.904161
SAMEA1463109_01144	14422	924.799	1116	292.001	ERS3382255	glxK	9.29009	0.0260536	0.0945338	0.659085	0.509841	0.999727	9.29009	0.0260536	-0.0355157	-0.247614	0.804433	0.999099	9.29009	0.0260536	-0.0551805	-0.384716	0.700448	0.904161
SAMEA1463109_01144	13306	907.867	1116	336.468	ERS3382256	glxK	9.29009	0.0260536	0.0945338	0.659085	0.509841	0.999727	9.29009	0.0260536	-0.0355157	-0.247614	0.804433	0.999099	9.29009	0.0260536	-0.0551805	-0.384716	0.700448	0.904161
SAMEA1463109_01145	3734	252.879	447	198.535	ERS3382245	SAMEA1463109_01145	7.74275	0.061201	0.0884273	0.446574	0.655183	0.999727	7.74275	0.061201	0.0346295	0.174885	0.86117	0.999099	7.74275	0.061201	0.332215	1.67775	0.0933962	0.79075
SAMEA1463109_01145	1831	248.044	447	175.45	ERS3382246	SAMEA1463109_01145	7.74275	0.061201	0.0884273	0.446574	0.655183	0.999727	7.74275	0.061201	0.0346295	0.174885	0.86117	0.999099	7.74275	0.061201	0.332215	1.67775	0.0933962	0.79075
SAMEA1463109_01145	1691	251.685	447	189.415	ERS3382247	SAMEA1463109_01145	7.74275	0.061201	0.0884273	0.446574	0.655183	0.999727	7.74275	0.061201	0.0346295	0.174885	0.86117	0.999099	7.74275	0.061201	0.332215	1.67775	0.0933962	0.79075
SAMEA1463109_01145	2631	254.534	447	223.066	ERS3382248	SAMEA1463109_01145	7.74275	0.061201	0.0884273	0.446574	0.655183	0.999727	7.74275	0.061201	0.0346295	0.174885	0.86117	0.999099	7.74275	0.061201	0.332215	1.67775	0.0933962	0.79075
SAMEA1463109_01145	2172	236.89	447	200.226	ERS3382249	SAMEA1463109_01145	7.74275	0.061201	0.0884273	0.446574	0.655183	0.999727	7.74275	0.061201	0.0346295	0.174885	0.86117	0.999099	7.74275	0.061201	0.332215	1.67775	0.0933962	0.79075
SAMEA1463109_01145	2412	244.928	447	222.195	ERS3382250	SAMEA1463109_01145	7.74275	0.061201	0.0884273	0.446574	0.655183	0.999727	7.74275	0.061201	0.0346295	0.174885	0.86117	0.999099	7.74275	0.061201	0.332215	1.67775	0.0933962	0.79075
SAMEA1463109_01145	904	258.391	447	195.937	ERS3382251	SAMEA1463109_01145	7.74275	0.061201	0.0884273	0.446574	0.655183	0.999727	7.74275	0.061201	0.0346295	0.174885	0.86117	0.999099	7.74275	0.061201	0.332215	1.67775	0.0933962	0.79075
SAMEA1463109_01145	1298	253.174	447	179.598	ERS3382252	SAMEA1463109_01145	7.74275	0.061201	0.0884273	0.446574	0.655183	0.999727	7.74275	0.061201	0.0346295	0.174885	0.86117	0.999099	7.74275	0.061201	0.332215	1.67775	0.0933962	0.79075
SAMEA1463109_01145	3707	275.673	447	178.862	ERS3382253	SAMEA1463109_01145	7.74275	0.061201	0.0884273	0.446574	0.655183	0.999727	7.74275	0.061201	0.0346295	0.174885	0.86117	0.999099	7.74275	0.061201	0.332215	1.67775	0.0933962	0.79075
SAMEA1463109_01145	4665	249.671	447	252.416	ERS3382254	SAMEA1463109_01145	7.74275	0.061201	0.0884273	0.446574	0.655183	0.999727	7.74275	0.061201	0.0346295	0.174885	0.86117	0.999099	7.74275	0.061201	0.332215	1.67775	0.0933962	0.79075
SAMEA1463109_01145	2878	263.608	447	204.427	ERS3382255	SAMEA1463109_01145	7.74275	0.061201	0.0884273	0.446574	0.655183	0.999727	7.74275	0.061201	0.0346295	0.174885	0.86117	0.999099	7.74275	0.061201	0.332215	1.67775	0.0933962	0.79075
SAMEA1463109_01145	2408	249.286	447	221.756	ERS3382256	SAMEA1463109_01145	7.74275	0.061201	0.0884273	0.446574	0.655183	0.999727	7.74275	0.061201	0.0346295	0.174885	0.86117	0.999099	7.74275	0.061201	0.332215	1.67775	0.0933962	0.79075
SAMEA1463109_01146	150490	1103.95	1305	1832.88	ERS3382245	eno	10.9757	0.564965	-0.30678	-0.481456	0.630192	0.999727	10.9757	0.564965	0.215696	0.33851	0.734979	0.999099	10.9757	0.564965	0.612144	0.96069	0.336708	0.79075
SAMEA1463109_01146	39107	1094.62	1305	849.151	ERS3382246	eno	10.9757	0.564965	-0.30678	-0.481456	0.630192	0.999727	10.9757	0.564965	0.215696	0.33851	0.734979	0.999099	10.9757	0.564965	0.612144	0.96069	0.336708	0.79075
SAMEA1463109_01146	30502	1096.11	1305	784.518	ERS3382247	eno	10.9757	0.564965	-0.30678	-0.481456	0.630192	0.999727	10.9757	0.564965	0.215696	0.33851	0.734979	0.999099	10.9757	0.564965	0.612144	0.96069	0.336708	0.79075
SAMEA1463109_01146	24758	1101.76	1305	484.937	ERS3382248	eno	10.9757	0.564965	-0.30678	-0.481456	0.630192	0.999727	10.9757	0.564965	0.215696	0.33851	0.734979	0.999099	10.9757	0.564965	0.612144	0.96069	0.336708	0.79075
SAMEA1463109_01146	73053	1081.66	1305	1474.87	ERS3382249	eno	10.9757	0.564965	-0.30678	-0.481456	0.630192	0.999727	10.9757	0.564965	0.215696	0.33851	0.734979	0.999099	10.9757	0.564965	0.612144	0.96069	0.336708	0.79075
SAMEA1463109_01146	36153	1093.56	1305	745.93	ERS3382250	eno	10.9757	0.564965	-0.30678	-0.481456	0.630192	0.999727	10.9757	0.564965	0.215696	0.33851	0.734979	0.999099	10.9757	0.564965	0.612144	0.96069	0.336708	0.79075
SAMEA1463109_01146	11884	1107.45	1305	600.984	ERS3382251	eno	10.9757	0.564965	-0.30678	-0.481456	0.630192	0.999727	10.9757	0.564965	0.215696	0.33851	0.734979	0.999099	10.9757	0.564965	0.612144	0.96069	0.336708	0.79075
SAMEA1463109_01146	54591	1099.95	1305	1738.58	ERS3382252	eno	10.9757	0.564965	-0.30678	-0.481456	0.630192	0.999727	10.9757	0.564965	0.215696	0.33851	0.734979	0.999099	10.9757	0.564965	0.612144	0.96069	0.336708	0.79075
SAMEA1463109_01146	179211	1129.05	1305	2111.25	ERS3382253	eno	10.9757	0.564965	-0.30678	-0.481456	0.630192	0.999727	10.9757	0.564965	0.215696	0.33851	0.734979	0.999099	10.9757	0.564965	0.612144	0.96069	0.336708	0.79075
SAMEA1463109_01146	262438	1096.29	1305	3233.96	ERS3382254	eno	10.9757	0.564965	-0.30678	-0.481456	0.630192	0.999727	10.9757	0.564965	0.215696	0.33851	0.734979	0.999099	10.9757	0.564965	0.612144	0.96069	0.336708	0.79075
SAMEA1463109_01146	92475	1113.8	1305	1554.62	ERS3382255	eno	10.9757	0.564965	-0.30678	-0.481456	0.630192	0.999727	10.9757	0.564965	0.215696	0.33851	0.734979	0.999099	10.9757	0.564965	0.612144	0.96069	0.336708	0.79075
SAMEA1463109_01146	47893	1096.87	1305	1002.39	ERS3382256	eno	10.9757	0.564965	-0.30678	-0.481456	0.630192	0.999727	10.9757	0.564965	0.215696	0.33851	0.734979	0.999099	10.9757	0.564965	0.612144	0.96069	0.336708	0.79075
SAMEA1463109_01147	7859.59	158.684	339	665.952	ERS3382245	SAMEA1463109_01147	8.59404	0.0116542	0.147948	1.20874	0.226764	0.999727	8.59404	0.0116542	-0.0727247	-0.594163	0.552403	0.999099	8.59404	0.0116542	0.0425695	0.347794	0.727995	0.917337
SAMEA1463109_01147	5493.76	156.448	339	834.634	ERS3382246	SAMEA1463109_01147	8.59404	0.0116542	0.147948	1.20874	0.226764	0.999727	8.59404	0.0116542	-0.0727247	-0.594163	0.552403	0.999099	8.59404	0.0116542	0.0425695	0.347794	0.727995	0.917337
SAMEA1463109_01147	4436.04	158.277	339	790.144	ERS3382247	SAMEA1463109_01147	8.59404	0.0116542	0.147948	1.20874	0.226764	0.999727	8.59404	0.0116542	-0.0727247	-0.594163	0.552403	0.999099	8.59404	0.0116542	0.0425695	0.347794	0.727995	0.917337
SAMEA1463109_01147	7300.72	160.199	339	983.476	ERS3382248	SAMEA1463109_01147	8.59404	0.0116542	0.147948	1.20874	0.226764	0.999727	8.59404	0.0116542	-0.0727247	-0.594163	0.552403	0.999099	8.59404	0.0116542	0.0425695	0.347794	0.727995	0.917337
SAMEA1463109_01147	5190.6	146.093	339	775.879	ERS3382249	SAMEA1463109_01147	8.59404	0.0116542	0.147948	1.20874	0.226764	0.999727	8.59404	0.0116542	-0.0727247	-0.594163	0.552403	0.999099	8.59404	0.0116542	0.0425695	0.347794	0.727995	0.917337
SAMEA1463109_01147	7203.93	152.826	339	1063.57	ERS3382250	SAMEA1463109_01147	8.59404	0.0116542	0.147948	1.20874	0.226764	0.999727	8.59404	0.0116542	-0.0727247	-0.594163	0.552403	0.999099	8.59404	0.0116542	0.0425695	0.347794	0.727995	0.917337
SAMEA1463109_01147	2511.61	162.295	339	866.712	ERS3382251	SAMEA1463109_01147	8.59404	0.0116542	0.147948	1.20874	0.226764	0.999727	8.59404	0.0116542	-0.0727247	-0.594163	0.552403	0.999099	8.59404	0.0116542	0.0425695	0.347794	0.727995	0.917337
SAMEA1463109_01147	3117.98	159.031	339	686.811	ERS3382252	SAMEA1463109_01147	8.59404	0.0116542	0.147948	1.20874	0.226764	0.999727	8.59404	0.0116542	-0.0727247	-0.594163	0.552403	0.999099	8.59404	0.0116542	0.0425695	0.347794	0.727995	0.917337
SAMEA1463109_01147	6668.19	175.518	339	505.332	ERS3382253	SAMEA1463109_01147	8.59404	0.0116542	0.147948	1.20874	0.226764	0.999727	8.59404	0.0116542	-0.0727247	-0.594163	0.552403	0.999099	8.59404	0.0116542	0.0425695	0.347794	0.727995	0.917337
SAMEA1463109_01147	4808.14	156.281	339	415.628	ERS3382254	SAMEA1463109_01147	8.59404	0.0116542	0.147948	1.20874	0.226764	0.999727	8.59404	0.0116542	-0.0727247	-0.594163	0.552403	0.999099	8.59404	0.0116542	0.0425695	0.347794	0.727995	0.917337
SAMEA1463109_01147	6961.9	168.386	339	774.156	ERS3382255	SAMEA1463109_01147	8.59404	0.0116542	0.147948	1.20874	0.226764	0.999727	8.59404	0.0116542	-0.0727247	-0.594163	0.552403	0.999099	8.59404	0.0116542	0.0425695	0.347794	0.727995	0.917337
SAMEA1463109_01147	6709.69	156.234	339	985.926	ERS3382256	SAMEA1463109_01147	8.59404	0.0116542	0.147948	1.20874	0.226764	0.999727	8.59404	0.0116542	-0.0727247	-0.594163	0.552403	0.999099	8.59404	0.0116542	0.0425695	0.347794	0.727995	0.917337
SAMEA1463109_01148	8692.63	168.892	351	692.019	ERS3382245	SAMEA1463109_01148	8.67676	0.0075179	0.149205	1.21929	0.222736	0.999727	8.67676	0.0075179	-0.0202953	-0.165851	0.868274	0.999099	8.67676	0.0075179	0.122239	0.998921	0.317833	0.79075
SAMEA1463109_01148	5677.88	166.424	351	810.894	ERS3382246	SAMEA1463109_01148	8.67676	0.0075179	0.149205	1.21929	0.222736	0.999727	8.67676	0.0075179	-0.0202953	-0.165851	0.868274	0.999099	8.67676	0.0075179	0.122239	0.998921	0.317833	0.79075
SAMEA1463109_01148	4500.51	168.156	351	754.534	ERS3382247	SAMEA1463109_01148	8.67676	0.0075179	0.149205	1.21929	0.222736	0.999727	8.67676	0.0075179	-0.0202953	-0.165851	0.868274	0.999099	8.67676	0.0075179	0.122239	0.998921	0.317833	0.79075
SAMEA1463109_01148	7481.26	170.377	351	947.591	ERS3382248	SAMEA1463109_01148	8.67676	0.0075179	0.149205	1.21929	0.222736	0.999727	8.67676	0.0075179	-0.0202953	-0.165851	0.868274	0.999099	8.67676	0.0075179	0.122239	0.998921	0.317833	0.79075
SAMEA1463109_01148	5888.82	156.044	351	824.115	ERS3382249	SAMEA1463109_01148	8.67676	0.0075179	0.149205	1.21929	0.222736	0.999727	8.67676	0.0075179	-0.0202953	-0.165851	0.868274	0.999099	8.67676	0.0075179	0.122239	0.998921	0.317833	0.79075
SAMEA1463109_01148	7213.09	162.304	351	1002.74	ERS3382250	SAMEA1463109_01148	8.67676	0.0075179	0.149205	1.21929	0.222736	0.999727	8.67676	0.0075179	-0.0202953	-0.165851	0.868274	0.999099	8.67676	0.0075179	0.122239	0.998921	0.317833	0.79075
SAMEA1463109_01148	2644.96	172.539	351	858.532	ERS3382251	SAMEA1463109_01148	8.67676	0.0075179	0.149205	1.21929	0.222736	0.999727	8.67676	0.0075179	-0.0202953	-0.165851	0.868274	0.999099	8.67676	0.0075179	0.122239	0.998921	0.317833	0.79075
SAMEA1463109_01148	3275.37	169.225	351	678.016	ERS3382252	SAMEA1463109_01148	8.67676	0.0075179	0.149205	1.21929	0.222736	0.999727	8.67676	0.0075179	-0.0202953	-0.165851	0.868274	0.999099	8.67676	0.0075179	0.122239	0.998921	0.317833	0.79075
SAMEA1463109_01148	8180.98	186.283	351	584.146	ERS3382253	SAMEA1463109_01148	8.67676	0.0075179	0.149205	1.21929	0.222736	0.999727	8.67676	0.0075179	-0.0202953	-0.165851	0.868274	0.999099	8.67676	0.0075179	0.122239	0.998921	0.317833	0.79075
SAMEA1463109_01148	6065.18	166.41	351	492.378	ERS3382254	SAMEA1463109_01148	8.67676	0.0075179	0.149205	1.21929	0.222736	0.999727	8.67676	0.0075179	-0.0202953	-0.165851	0.868274	0.999099	8.67676	0.0075179	0.122239	0.998921	0.317833	0.79075
SAMEA1463109_01148	7633.37	178.487	351	800.784	ERS3382255	SAMEA1463109_01148	8.67676	0.0075179	0.149205	1.21929	0.222736	0.999727	8.67676	0.0075179	-0.0202953	-0.165851	0.868274	0.999099	8.67676	0.0075179	0.122239	0.998921	0.317833	0.79075
SAMEA1463109_01148	7144.8	166.012	351	988.025	ERS3382256	SAMEA1463109_01148	8.67676	0.0075179	0.149205	1.21929	0.222736	0.999727	8.67676	0.0075179	-0.0202953	-0.165851	0.868274	0.999099	8.67676	0.0075179	0.122239	0.998921	0.317833	0.79075
SAMEA1463109_01149	30417	3074.95	3276	133.001	ERS3382245	rexB	9.89129	0.00466945	0.0648387	0.329354	0.741888	0.999727	9.89129	0.00466945	-0.0326217	-0.165705	0.868389	0.999099	9.89129	0.00466945	-0.0106259	-0.0539752	0.956955	0.985179
SAMEA1463109_01149	20082	3065.62	3276	155.698	ERS3382246	rexB	9.89129	0.00466945	0.0648387	0.329354	0.741888	0.999727	9.89129	0.00466945	-0.0326217	-0.165705	0.868389	0.999099	9.89129	0.00466945	-0.0106259	-0.0539752	0.956955	0.985179
SAMEA1463109_01149	16517	3067.11	3276	151.82	ERS3382247	rexB	9.89129	0.00466945	0.0648387	0.329354	0.741888	0.999727	9.89129	0.00466945	-0.0326217	-0.165705	0.868389	0.999099	9.89129	0.00466945	-0.0106259	-0.0539752	0.956955	0.985179
SAMEA1463109_01149	26737	3072.76	3276	187.777	ERS3382248	rexB	9.89129	0.00466945	0.0648387	0.329354	0.741888	0.999727	9.89129	0.00466945	-0.0326217	-0.165705	0.868389	0.999099	9.89129	0.00466945	-0.0106259	-0.0539752	0.956955	0.985179
SAMEA1463109_01149	18375	3052.66	3276	131.448	ERS3382249	rexB	9.89129	0.00466945	0.0648387	0.329354	0.741888	0.999727	9.89129	0.00466945	-0.0326217	-0.165705	0.868389	0.999099	9.89129	0.00466945	-0.0106259	-0.0539752	0.956955	0.985179
SAMEA1463109_01149	22809	3064.56	3276	167.932	ERS3382250	rexB	9.89129	0.00466945	0.0648387	0.329354	0.741888	0.999727	9.89129	0.00466945	-0.0326217	-0.165705	0.868389	0.999099	9.89129	0.00466945	-0.0106259	-0.0539752	0.956955	0.985179
SAMEA1463109_01149	9846	3078.45	3276	179.124	ERS3382251	rexB	9.89129	0.00466945	0.0648387	0.329354	0.741888	0.999727	9.89129	0.00466945	-0.0326217	-0.165705	0.868389	0.999099	9.89129	0.00466945	-0.0106259	-0.0539752	0.956955	0.985179
SAMEA1463109_01149	12376	3070.95	3276	141.174	ERS3382252	rexB	9.89129	0.00466945	0.0648387	0.329354	0.741888	0.999727	9.89129	0.00466945	-0.0326217	-0.165705	0.868389	0.999099	9.89129	0.00466945	-0.0106259	-0.0539752	0.956955	0.985179
SAMEA1463109_01149	25459	3100.05	3276	109.235	ERS3382253	rexB	9.89129	0.00466945	0.0648387	0.329354	0.741888	0.999727	9.89129	0.00466945	-0.0326217	-0.165705	0.868389	0.999099	9.89129	0.00466945	-0.0106259	-0.0539752	0.956955	0.985179
SAMEA1463109_01149	17443	3067.29	3276	76.8246	ERS3382254	rexB	9.89129	0.00466945	0.0648387	0.329354	0.741888	0.999727	9.89129	0.00466945	-0.0326217	-0.165705	0.868389	0.999099	9.89129	0.00466945	-0.0106259	-0.0539752	0.956955	0.985179
SAMEA1463109_01149	25590	3084.8	3276	155.328	ERS3382255	rexB	9.89129	0.00466945	0.0648387	0.329354	0.741888	0.999727	9.89129	0.00466945	-0.0326217	-0.165705	0.868389	0.999099	9.89129	0.00466945	-0.0106259	-0.0539752	0.956955	0.985179
SAMEA1463109_01149	22594	3067.87	3276	169.073	ERS3382256	rexB	9.89129	0.00466945	0.0648387	0.329354	0.741888	0.999727	9.89129	0.00466945	-0.0326217	-0.165705	0.868389	0.999099	9.89129	0.00466945	-0.0106259	-0.0539752	0.956955	0.985179
SAMEA1463109_01150	39274	3449.95	3651	153.062	ERS3382245	rexA	10.1074	0.0024668	0.0496037	0.217494	0.827823	0.999727	10.1074	0.0024668	0.0161092	0.070633	0.94369	0.999099	10.1074	0.0024668	0.0355743	0.15598	0.876048	0.967066
SAMEA1463109_01150	24043	3440.62	3651	166.091	ERS3382246	rexA	10.1074	0.0024668	0.0496037	0.217494	0.827823	0.999727	10.1074	0.0024668	0.0161092	0.070633	0.94369	0.999099	10.1074	0.0024668	0.0355743	0.15598	0.876048	0.967066
SAMEA1463109_01150	19249	3442.11	3651	157.656	ERS3382247	rexA	10.1074	0.0024668	0.0496037	0.217494	0.827823	0.999727	10.1074	0.0024668	0.0161092	0.070633	0.94369	0.999099	10.1074	0.0024668	0.0355743	0.15598	0.876048	0.967066
SAMEA1463109_01150	30614	3447.76	3651	191.62	ERS3382248	rexA	10.1074	0.0024668	0.0496037	0.217494	0.827823	0.999727	10.1074	0.0024668	0.0161092	0.070633	0.94369	0.999099	10.1074	0.0024668	0.0355743	0.15598	0.876048	0.967066
SAMEA1463109_01150	23160	3427.66	3651	147.553	ERS3382249	rexA	10.1074	0.0024668	0.0496037	0.217494	0.827823	0.999727	10.1074	0.0024668	0.0161092	0.070633	0.94369	0.999099	10.1074	0.0024668	0.0355743	0.15598	0.876048	0.967066
SAMEA1463109_01150	27201	3439.56	3651	178.434	ERS3382250	rexA	10.1074	0.0024668	0.0496037	0.217494	0.827823	0.999727	10.1074	0.0024668	0.0161092	0.070633	0.94369	0.999099	10.1074	0.0024668	0.0355743	0.15598	0.876048	0.967066
SAMEA1463109_01150	12002	3453.45	3651	194.637	ERS3382251	rexA	10.1074	0.0024668	0.0496037	0.217494	0.827823	0.999727	10.1074	0.0024668	0.0161092	0.070633	0.94369	0.999099	10.1074	0.0024668	0.0355743	0.15598	0.876048	0.967066
SAMEA1463109_01150	16018	3445.95	3651	162.834	ERS3382252	rexA	10.1074	0.0024668	0.0496037	0.217494	0.827823	0.999727	10.1074	0.0024668	0.0161092	0.070633	0.94369	0.999099	10.1074	0.0024668	0.0355743	0.15598	0.876048	0.967066
SAMEA1463109_01150	33648	3475.05	3651	128.792	ERS3382253	rexA	10.1074	0.0024668	0.0496037	0.217494	0.827823	0.999727	10.1074	0.0024668	0.0161092	0.070633	0.94369	0.999099	10.1074	0.0024668	0.0355743	0.15598	0.876048	0.967066
SAMEA1463109_01150	24653	3442.29	3651	96.7511	ERS3382254	rexA	10.1074	0.0024668	0.0496037	0.217494	0.827823	0.999727	10.1074	0.0024668	0.0161092	0.070633	0.94369	0.999099	10.1074	0.0024668	0.0355743	0.15598	0.876048	0.967066
SAMEA1463109_01150	31361	3459.8	3651	169.725	ERS3382255	rexA	10.1074	0.0024668	0.0496037	0.217494	0.827823	0.999727	10.1074	0.0024668	0.0161092	0.070633	0.94369	0.999099	10.1074	0.0024668	0.0355743	0.15598	0.876048	0.967066
SAMEA1463109_01150	26994	3442.87	3651	179.997	ERS3382256	rexA	10.1074	0.0024668	0.0496037	0.217494	0.827823	0.999727	10.1074	0.0024668	0.0161092	0.070633	0.94369	0.999099	10.1074	0.0024668	0.0355743	0.15598	0.876048	0.967066
SAMEA1463109_01151	13431	977.952	1179	184.658	ERS3382245	SAMEA1463109_01151	9.01136	0.00345613	0.0144846	0.112216	0.910652	0.999727	9.01136	0.00345613	0.0239243	0.185349	0.852956	0.999099	9.01136	0.00345613	0.0621247	0.481299	0.630304	0.877074
SAMEA1463109_01151	8042	968.623	1179	197.335	ERS3382246	SAMEA1463109_01151	9.01136	0.00345613	0.0144846	0.112216	0.910652	0.999727	9.01136	0.00345613	0.0239243	0.185349	0.852956	0.999099	9.01136	0.00345613	0.0621247	0.481299	0.630304	0.877074
SAMEA1463109_01151	6283	970.11	1179	182.589	ERS3382247	SAMEA1463109_01151	9.01136	0.00345613	0.0144846	0.112216	0.910652	0.999727	9.01136	0.00345613	0.0239243	0.185349	0.852956	0.999099	9.01136	0.00345613	0.0621247	0.481299	0.630304	0.877074
SAMEA1463109_01151	9782	975.762	1179	216.342	ERS3382248	SAMEA1463109_01151	9.01136	0.00345613	0.0144846	0.112216	0.910652	0.999727	9.01136	0.00345613	0.0239243	0.185349	0.852956	0.999099	9.01136	0.00345613	0.0621247	0.481299	0.630304	0.877074
SAMEA1463109_01151	7481	955.659	1179	170.948	ERS3382249	SAMEA1463109_01151	9.01136	0.00345613	0.0144846	0.112216	0.910652	0.999727	9.01136	0.00345613	0.0239243	0.185349	0.852956	0.999099	9.01136	0.00345613	0.0621247	0.481299	0.630304	0.877074
SAMEA1463109_01151	8856	967.555	1179	206.517	ERS3382250	SAMEA1463109_01151	9.01136	0.00345613	0.0144846	0.112216	0.910652	0.999727	9.01136	0.00345613	0.0239243	0.185349	0.852956	0.999099	9.01136	0.00345613	0.0621247	0.481299	0.630304	0.877074
SAMEA1463109_01151	3929	981.453	1179	224.201	ERS3382251	SAMEA1463109_01151	9.01136	0.00345613	0.0144846	0.112216	0.910652	0.999727	9.01136	0.00345613	0.0239243	0.185349	0.852956	0.999099	9.01136	0.00345613	0.0621247	0.481299	0.630304	0.877074
SAMEA1463109_01151	5082	973.947	1179	182.787	ERS3382252	SAMEA1463109_01151	9.01136	0.00345613	0.0144846	0.112216	0.910652	0.999727	9.01136	0.00345613	0.0239243	0.185349	0.852956	0.999099	9.01136	0.00345613	0.0621247	0.481299	0.630304	0.877074
SAMEA1463109_01151	12383	1003.05	1179	164.207	ERS3382253	SAMEA1463109_01151	9.01136	0.00345613	0.0144846	0.112216	0.910652	0.999727	9.01136	0.00345613	0.0239243	0.185349	0.852956	0.999099	9.01136	0.00345613	0.0621247	0.481299	0.630304	0.877074
SAMEA1463109_01151	9207	970.291	1179	128.189	ERS3382254	SAMEA1463109_01151	9.01136	0.00345613	0.0144846	0.112216	0.910652	0.999727	9.01136	0.00345613	0.0239243	0.185349	0.852956	0.999099	9.01136	0.00345613	0.0621247	0.481299	0.630304	0.877074
SAMEA1463109_01151	10355	987.799	1179	196.285	ERS3382255	SAMEA1463109_01151	9.01136	0.00345613	0.0144846	0.112216	0.910652	0.999727	9.01136	0.00345613	0.0239243	0.185349	0.852956	0.999099	9.01136	0.00345613	0.0621247	0.481299	0.630304	0.877074
SAMEA1463109_01151	8851	970.867	1179	209.291	ERS3382256	SAMEA1463109_01151	9.01136	0.00345613	0.0144846	0.112216	0.910652	0.999727	9.01136	0.00345613	0.0239243	0.185349	0.852956	0.999099	9.01136	0.00345613	0.0621247	0.481299	0.630304	0.877074
SAMEA1463109_01152	52934	5534.95	5736	128.587	ERS3382245	igA	10.4404	0.00183726	0.00708744	0.0246352	0.980346	0.999727	10.4404	0.00183726	0.00594639	0.0206691	0.98351	0.999099	10.4404	0.00183726	0.0589489	0.2049	0.83765	0.952894
SAMEA1463109_01152	35579	5525.62	5736	153.041	ERS3382246	igA	10.4404	0.00183726	0.00708744	0.0246352	0.980346	0.999727	10.4404	0.00183726	0.00594639	0.0206691	0.98351	0.999099	10.4404	0.00183726	0.0589489	0.2049	0.83765	0.952894
SAMEA1463109_01152	26785	5527.11	5736	136.622	ERS3382247	igA	10.4404	0.00183726	0.00708744	0.0246352	0.980346	0.999727	10.4404	0.00183726	0.00594639	0.0206691	0.98351	0.999099	10.4404	0.00183726	0.0589489	0.2049	0.83765	0.952894
SAMEA1463109_01152	42799	5532.76	5736	166.936	ERS3382248	igA	10.4404	0.00183726	0.00708744	0.0246352	0.980346	0.999727	10.4404	0.00183726	0.00594639	0.0206691	0.98351	0.999099	10.4404	0.00183726	0.0589489	0.2049	0.83765	0.952894
SAMEA1463109_01152	28789	5512.66	5736	114.044	ERS3382249	igA	10.4404	0.00183726	0.00708744	0.0246352	0.980346	0.999727	10.4404	0.00183726	0.00594639	0.0206691	0.98351	0.999099	10.4404	0.00183726	0.0589489	0.2049	0.83765	0.952894
SAMEA1463109_01152	38239	5524.56	5736	156.172	ERS3382250	igA	10.4404	0.00183726	0.00708744	0.0246352	0.980346	0.999727	10.4404	0.00183726	0.00594639	0.0206691	0.98351	0.999099	10.4404	0.00183726	0.0589489	0.2049	0.83765	0.952894
SAMEA1463109_01152	16070	5538.45	5736	162.5	ERS3382251	igA	10.4404	0.00183726	0.00708744	0.0246352	0.980346	0.999727	10.4404	0.00183726	0.00594639	0.0206691	0.98351	0.999099	10.4404	0.00183726	0.0589489	0.2049	0.83765	0.952894
SAMEA1463109_01152	21050	5530.95	5736	133.321	ERS3382252	igA	10.4404	0.00183726	0.00708744	0.0246352	0.980346	0.999727	10.4404	0.00183726	0.00594639	0.0206691	0.98351	0.999099	10.4404	0.00183726	0.0589489	0.2049	0.83765	0.952894
SAMEA1463109_01152	51479	5560.05	5736	123.152	ERS3382253	igA	10.4404	0.00183726	0.00708744	0.0246352	0.980346	0.999727	10.4404	0.00183726	0.00594639	0.0206691	0.98351	0.999099	10.4404	0.00183726	0.0589489	0.2049	0.83765	0.952894
SAMEA1463109_01152	34970	5527.29	5736	85.4707	ERS3382254	igA	10.4404	0.00183726	0.00708744	0.0246352	0.980346	0.999727	10.4404	0.00183726	0.00594639	0.0206691	0.98351	0.999099	10.4404	0.00183726	0.0589489	0.2049	0.83765	0.952894
SAMEA1463109_01152	45353	5544.8	5736	153.153	ERS3382255	igA	10.4404	0.00183726	0.00708744	0.0246352	0.980346	0.999727	10.4404	0.00183726	0.00594639	0.0206691	0.98351	0.999099	10.4404	0.00183726	0.0589489	0.2049	0.83765	0.952894
SAMEA1463109_01152	39174	5527.87	5736	162.689	ERS3382256	igA	10.4404	0.00183726	0.00708744	0.0246352	0.980346	0.999727	10.4404	0.00183726	0.00594639	0.0206691	0.98351	0.999099	10.4404	0.00183726	0.0589489	0.2049	0.83765	0.952894
SAMEA1463109_01153	72702	5201.95	5403	187.913	ERS3382245	zmpD	10.6572	0.0511831	-0.0384064	-0.114573	0.908783	0.999727	10.6572	0.0511831	0.0987951	0.294724	0.768205	0.999099	10.6572	0.0511831	0.27506	0.820552	0.411901	0.802377
SAMEA1463109_01153	38469	5192.62	5403	176.084	ERS3382246	zmpD	10.6572	0.0511831	-0.0384064	-0.114573	0.908783	0.999727	10.6572	0.0511831	0.0987951	0.294724	0.768205	0.999099	10.6572	0.0511831	0.27506	0.820552	0.411901	0.802377
SAMEA1463109_01153	28369	5194.11	5403	153.979	ERS3382247	zmpD	10.6572	0.0511831	-0.0384064	-0.114573	0.908783	0.999727	10.6572	0.0511831	0.0987951	0.294724	0.768205	0.999099	10.6572	0.0511831	0.27506	0.820552	0.411901	0.802377
SAMEA1463109_01153	40857	5199.76	5403	169.567	ERS3382248	zmpD	10.6572	0.0511831	-0.0384064	-0.114573	0.908783	0.999727	10.6572	0.0511831	0.0987951	0.294724	0.768205	0.999099	10.6572	0.0511831	0.27506	0.820552	0.411901	0.802377
SAMEA1463109_01153	38276	5179.66	5403	161.373	ERS3382249	zmpD	10.6572	0.0511831	-0.0384064	-0.114573	0.908783	0.999727	10.6572	0.0511831	0.0987951	0.294724	0.768205	0.999099	10.6572	0.0511831	0.27506	0.820552	0.411901	0.802377
SAMEA1463109_01153	41341	5191.56	5403	179.671	ERS3382250	zmpD	10.6572	0.0511831	-0.0384064	-0.114573	0.908783	0.999727	10.6572	0.0511831	0.0987951	0.294724	0.768205	0.999099	10.6572	0.0511831	0.27506	0.820552	0.411901	0.802377
SAMEA1463109_01153	17435	5205.45	5403	187.581	ERS3382251	zmpD	10.6572	0.0511831	-0.0384064	-0.114573	0.908783	0.999727	10.6572	0.0511831	0.0987951	0.294724	0.768205	0.999099	10.6572	0.0511831	0.27506	0.820552	0.411901	0.802377
SAMEA1463109_01153	27830	5197.95	5403	187.554	ERS3382252	zmpD	10.6572	0.0511831	-0.0384064	-0.114573	0.908783	0.999727	10.6572	0.0511831	0.0987951	0.294724	0.768205	0.999099	10.6572	0.0511831	0.27506	0.820552	0.411901	0.802377
SAMEA1463109_01153	74579	5227.05	5403	189.78	ERS3382253	zmpD	10.6572	0.0511831	-0.0384064	-0.114573	0.908783	0.999727	10.6572	0.0511831	0.0987951	0.294724	0.768205	0.999099	10.6572	0.0511831	0.27506	0.820552	0.411901	0.802377
SAMEA1463109_01153	74396	5194.29	5403	193.489	ERS3382254	zmpD	10.6572	0.0511831	-0.0384064	-0.114573	0.908783	0.999727	10.6572	0.0511831	0.0987951	0.294724	0.768205	0.999099	10.6572	0.0511831	0.27506	0.820552	0.411901	0.802377
SAMEA1463109_01153	57255	5211.8	5403	205.699	ERS3382255	zmpD	10.6572	0.0511831	-0.0384064	-0.114573	0.908783	0.999727	10.6572	0.0511831	0.0987951	0.294724	0.768205	0.999099	10.6572	0.0511831	0.27506	0.820552	0.411901	0.802377
SAMEA1463109_01153	43872	5194.87	5403	193.879	ERS3382256	zmpD	10.6572	0.0511831	-0.0384064	-0.114573	0.908783	0.999727	10.6572	0.0511831	0.0987951	0.294724	0.768205	0.999099	10.6572	0.0511831	0.27506	0.820552	0.411901	0.802377
SAMEA1463109_01154	12171.9	1145.95	1347	142.813	ERS3382245	SAMEA1463109_01154	9.0978	0.0372528	0.159939	0.95793	0.338098	0.999727	9.0978	0.0372528	-0.0558295	-0.334381	0.738092	0.999099	9.0978	0.0372528	0.036168	0.216622	0.828503	0.952894
SAMEA1463109_01154	9426.55	1136.62	1347	197.12	ERS3382246	SAMEA1463109_01154	9.0978	0.0372528	0.159939	0.95793	0.338098	0.999727	9.0978	0.0372528	-0.0558295	-0.334381	0.738092	0.999099	9.0978	0.0372528	0.036168	0.216622	0.828503	0.952894
SAMEA1463109_01154	7440.69	1138.11	1347	184.314	ERS3382247	SAMEA1463109_01154	9.0978	0.0372528	0.159939	0.95793	0.338098	0.999727	9.0978	0.0372528	-0.0558295	-0.334381	0.738092	0.999099	9.0978	0.0372528	0.036168	0.216622	0.828503	0.952894
SAMEA1463109_01154	13772	1143.76	1347	259.847	ERS3382248	SAMEA1463109_01154	9.0978	0.0372528	0.159939	0.95793	0.338098	0.999727	9.0978	0.0372528	-0.0558295	-0.334381	0.738092	0.999099	9.0978	0.0372528	0.036168	0.216622	0.828503	0.952894
SAMEA1463109_01154	7224.01	1123.66	1347	140.395	ERS3382249	SAMEA1463109_01154	9.0978	0.0372528	0.159939	0.95793	0.338098	0.999727	9.0978	0.0372528	-0.0558295	-0.334381	0.738092	0.999099	9.0978	0.0372528	0.036168	0.216622	0.828503	0.952894
SAMEA1463109_01154	12678.1	1135.56	1347	251.908	ERS3382250	SAMEA1463109_01154	9.0978	0.0372528	0.159939	0.95793	0.338098	0.999727	9.0978	0.0372528	-0.0558295	-0.334381	0.738092	0.999099	9.0978	0.0372528	0.036168	0.216622	0.828503	0.952894
SAMEA1463109_01154	4464.67	1149.45	1347	217.532	ERS3382251	SAMEA1463109_01154	9.0978	0.0372528	0.159939	0.95793	0.338098	0.999727	9.0978	0.0372528	-0.0558295	-0.334381	0.738092	0.999099	9.0978	0.0372528	0.036168	0.216622	0.828503	0.952894
SAMEA1463109_01154	5072.66	1141.95	1347	155.609	ERS3382252	SAMEA1463109_01154	9.0978	0.0372528	0.159939	0.95793	0.338098	0.999727	9.0978	0.0372528	-0.0558295	-0.334381	0.738092	0.999099	9.0978	0.0372528	0.036168	0.216622	0.828503	0.952894
SAMEA1463109_01154	10811.5	1171.05	1347	122.8	ERS3382253	SAMEA1463109_01154	9.0978	0.0372528	0.159939	0.95793	0.338098	0.999727	9.0978	0.0372528	-0.0558295	-0.334381	0.738092	0.999099	9.0978	0.0372528	0.036168	0.216622	0.828503	0.952894
SAMEA1463109_01154	6130.79	1138.29	1347	72.7607	ERS3382254	SAMEA1463109_01154	9.0978	0.0372528	0.159939	0.95793	0.338098	0.999727	9.0978	0.0372528	-0.0558295	-0.334381	0.738092	0.999099	9.0978	0.0372528	0.036168	0.216622	0.828503	0.952894
SAMEA1463109_01154	12459.5	1155.8	1347	201.848	ERS3382255	SAMEA1463109_01154	9.0978	0.0372528	0.159939	0.95793	0.338098	0.999727	9.0978	0.0372528	-0.0558295	-0.334381	0.738092	0.999099	9.0978	0.0372528	0.036168	0.216622	0.828503	0.952894
SAMEA1463109_01154	12856	1138.87	1347	259.149	ERS3382256	SAMEA1463109_01154	9.0978	0.0372528	0.159939	0.95793	0.338098	0.999727	9.0978	0.0372528	-0.0558295	-0.334381	0.738092	0.999099	9.0978	0.0372528	0.036168	0.216622	0.828503	0.952894
SAMEA1463109_01155	10188	650.952	852	210.434	ERS3382245	rbgA	8.75491	0.0310002	0.0555369	0.370859	0.710742	0.999727	8.75491	0.0310002	0.075682	0.505382	0.61329	0.999099	8.75491	0.0310002	0.210642	1.4066	0.159545	0.79075
SAMEA1463109_01155	5834	641.688	852	216.091	ERS3382246	rbgA	8.75491	0.0310002	0.0555369	0.370859	0.710742	0.999727	8.75491	0.0310002	0.075682	0.505382	0.61329	0.999099	8.75491	0.0310002	0.210642	1.4066	0.159545	0.79075
SAMEA1463109_01155	4414	643.611	852	193.347	ERS3382247	rbgA	8.75491	0.0310002	0.0555369	0.370859	0.710742	0.999727	8.75491	0.0310002	0.075682	0.505382	0.61329	0.999099	8.75491	0.0310002	0.210642	1.4066	0.159545	0.79075
SAMEA1463109_01155	6560	648.833	852	218.187	ERS3382248	rbgA	8.75491	0.0310002	0.0555369	0.370859	0.710742	0.999727	8.75491	0.0310002	0.075682	0.505382	0.61329	0.999099	8.75491	0.0310002	0.210642	1.4066	0.159545	0.79075
SAMEA1463109_01155	6412	628.659	852	222.733	ERS3382249	rbgA	8.75491	0.0310002	0.0555369	0.370859	0.710742	0.999727	8.75491	0.0310002	0.075682	0.505382	0.61329	0.999099	8.75491	0.0310002	0.210642	1.4066	0.159545	0.79075
SAMEA1463109_01155	6737	640.555	852	237.304	ERS3382250	rbgA	8.75491	0.0310002	0.0555369	0.370859	0.710742	0.999727	8.75491	0.0310002	0.075682	0.505382	0.61329	0.999099	8.75491	0.0310002	0.210642	1.4066	0.159545	0.79075
SAMEA1463109_01155	2585	654.521	852	221.189	ERS3382251	rbgA	8.75491	0.0310002	0.0555369	0.370859	0.710742	0.999727	8.75491	0.0310002	0.075682	0.505382	0.61329	0.999099	8.75491	0.0310002	0.210642	1.4066	0.159545	0.79075
SAMEA1463109_01155	4216	647.078	852	228.239	ERS3382252	rbgA	8.75491	0.0310002	0.0555369	0.370859	0.710742	0.999727	8.75491	0.0310002	0.075682	0.505382	0.61329	0.999099	8.75491	0.0310002	0.210642	1.4066	0.159545	0.79075
SAMEA1463109_01155	10244	676.053	852	201.548	ERS3382253	rbgA	8.75491	0.0310002	0.0555369	0.370859	0.710742	0.999727	8.75491	0.0310002	0.075682	0.505382	0.61329	0.999099	8.75491	0.0310002	0.210642	1.4066	0.159545	0.79075
SAMEA1463109_01155	9588	643.357	852	201.331	ERS3382254	rbgA	8.75491	0.0310002	0.0555369	0.370859	0.710742	0.999727	8.75491	0.0310002	0.075682	0.505382	0.61329	0.999099	8.75491	0.0310002	0.210642	1.4066	0.159545	0.79075
SAMEA1463109_01155	8271	660.799	852	234.366	ERS3382255	rbgA	8.75491	0.0310002	0.0555369	0.370859	0.710742	0.999727	8.75491	0.0310002	0.075682	0.505382	0.61329	0.999099	8.75491	0.0310002	0.210642	1.4066	0.159545	0.79075
SAMEA1463109_01155	6423	644.082	852	228.937	ERS3382256	rbgA	8.75491	0.0310002	0.0555369	0.370859	0.710742	0.999727	8.75491	0.0310002	0.075682	0.505382	0.61329	0.999099	8.75491	0.0310002	0.210642	1.4066	0.159545	0.79075
SAMEA1463109_01156	9814	578.952	780	227.919	ERS3382245	rnhB	8.65379	0.0398459	0.104315	0.594798	0.551979	0.999727	8.65379	0.0398459	0.0794142	0.452815	0.650682	0.999099	8.65379	0.0398459	0.212393	1.21105	0.225875	0.79075
SAMEA1463109_01156	5226	570.059	780	217.893	ERS3382246	rnhB	8.65379	0.0398459	0.104315	0.594798	0.551979	0.999727	8.65379	0.0398459	0.0794142	0.452815	0.650682	0.999099	8.65379	0.0398459	0.212393	1.21105	0.225875	0.79075
SAMEA1463109_01156	3626	572.093	780	178.686	ERS3382247	rnhB	8.65379	0.0398459	0.104315	0.594798	0.551979	0.999727	8.65379	0.0398459	0.0794142	0.452815	0.650682	0.999099	8.65379	0.0398459	0.212393	1.21105	0.225875	0.79075
SAMEA1463109_01156	5883	577.022	780	220.021	ERS3382248	rnhB	8.65379	0.0398459	0.104315	0.594798	0.551979	0.999727	8.65379	0.0398459	0.0794142	0.452815	0.650682	0.999099	8.65379	0.0398459	0.212393	1.21105	0.225875	0.79075
SAMEA1463109_01156	6569	556.78	780	257.645	ERS3382249	rnhB	8.65379	0.0398459	0.104315	0.594798	0.551979	0.999727	8.65379	0.0398459	0.0794142	0.452815	0.650682	0.999099	8.65379	0.0398459	0.212393	1.21105	0.225875	0.79075
SAMEA1463109_01156	6017	568.675	780	238.732	ERS3382250	rnhB	8.65379	0.0398459	0.104315	0.594798	0.551979	0.999727	8.65379	0.0398459	0.0794142	0.452815	0.650682	0.999099	8.65379	0.0398459	0.212393	1.21105	0.225875	0.79075
SAMEA1463109_01156	2325	582.7	780	223.462	ERS3382251	rnhB	8.65379	0.0398459	0.104315	0.594798	0.551979	0.999727	8.65379	0.0398459	0.0794142	0.452815	0.650682	0.999099	8.65379	0.0398459	0.212393	1.21105	0.225875	0.79075
SAMEA1463109_01156	4062	575.078	780	247.434	ERS3382252	rnhB	8.65379	0.0398459	0.104315	0.594798	0.551979	0.999727	8.65379	0.0398459	0.0794142	0.452815	0.650682	0.999099	8.65379	0.0398459	0.212393	1.21105	0.225875	0.79075
SAMEA1463109_01156	8474	604.053	780	186.596	ERS3382253	rnhB	8.65379	0.0398459	0.104315	0.594798	0.551979	0.999727	8.65379	0.0398459	0.0794142	0.452815	0.650682	0.999099	8.65379	0.0398459	0.212393	1.21105	0.225875	0.79075
SAMEA1463109_01156	8244	571.415	780	194.904	ERS3382254	rnhB	8.65379	0.0398459	0.104315	0.594798	0.551979	0.999727	8.65379	0.0398459	0.0794142	0.452815	0.650682	0.999099	8.65379	0.0398459	0.212393	1.21105	0.225875	0.79075
SAMEA1463109_01156	7879	588.92	780	250.508	ERS3382255	rnhB	8.65379	0.0398459	0.104315	0.594798	0.551979	0.999727	8.65379	0.0398459	0.0794142	0.452815	0.650682	0.999099	8.65379	0.0398459	0.212393	1.21105	0.225875	0.79075
SAMEA1463109_01156	5588	572.203	780	224.194	ERS3382256	rnhB	8.65379	0.0398459	0.104315	0.594798	0.551979	0.999727	8.65379	0.0398459	0.0794142	0.452815	0.650682	0.999099	8.65379	0.0398459	0.212393	1.21105	0.225875	0.79075
SAMEA1463109_01157	21947	1349.95	1551	218.592	ERS3382245	clcA	9.53441	0.073421	0.0771302	0.354753	0.722775	0.999727	9.53441	0.073421	0.112055	0.515385	0.606284	0.999099	9.53441	0.073421	0.376218	1.73038	0.0835626	0.79075
SAMEA1463109_01157	11691	1340.62	1551	207.272	ERS3382246	clcA	9.53441	0.073421	0.0771302	0.354753	0.722775	0.999727	9.53441	0.073421	0.112055	0.515385	0.606284	0.999099	9.53441	0.073421	0.376218	1.73038	0.0835626	0.79075
SAMEA1463109_01157	8964	1342.11	1551	188.296	ERS3382247	clcA	9.53441	0.073421	0.0771302	0.354753	0.722775	0.999727	9.53441	0.073421	0.112055	0.515385	0.606284	0.999099	9.53441	0.073421	0.376218	1.73038	0.0835626	0.79075
SAMEA1463109_01157	13405	1347.76	1551	214.64	ERS3382248	clcA	9.53441	0.073421	0.0771302	0.354753	0.722775	0.999727	9.53441	0.073421	0.112055	0.515385	0.606284	0.999099	9.53441	0.073421	0.376218	1.73038	0.0835626	0.79075
SAMEA1463109_01157	15009	1327.66	1551	246.872	ERS3382249	clcA	9.53441	0.073421	0.0771302	0.354753	0.722775	0.999727	9.53441	0.073421	0.112055	0.515385	0.606284	0.999099	9.53441	0.073421	0.376218	1.73038	0.0835626	0.79075
SAMEA1463109_01157	13174	1339.56	1551	221.897	ERS3382250	clcA	9.53441	0.073421	0.0771302	0.354753	0.722775	0.999727	9.53441	0.073421	0.112055	0.515385	0.606284	0.999099	9.53441	0.073421	0.376218	1.73038	0.0835626	0.79075
SAMEA1463109_01157	5283	1353.45	1551	218.607	ERS3382251	clcA	9.53441	0.073421	0.0771302	0.354753	0.722775	0.999727	9.53441	0.073421	0.112055	0.515385	0.606284	0.999099	9.53441	0.073421	0.376218	1.73038	0.0835626	0.79075
SAMEA1463109_01157	9191	1345.95	1551	239.211	ERS3382252	clcA	9.53441	0.073421	0.0771302	0.354753	0.722775	0.999727	9.53441	0.073421	0.112055	0.515385	0.606284	0.999099	9.53441	0.073421	0.376218	1.73038	0.0835626	0.79075
SAMEA1463109_01157	22481	1375.05	1551	217.463	ERS3382253	clcA	9.53441	0.073421	0.0771302	0.354753	0.722775	0.999727	9.53441	0.073421	0.112055	0.515385	0.606284	0.999099	9.53441	0.073421	0.376218	1.73038	0.0835626	0.79075
SAMEA1463109_01157	27433	1342.29	1551	276.096	ERS3382254	clcA	9.53441	0.073421	0.0771302	0.354753	0.722775	0.999727	9.53441	0.073421	0.112055	0.515385	0.606284	0.999099	9.53441	0.073421	0.376218	1.73038	0.0835626	0.79075
SAMEA1463109_01157	19104	1359.8	1551	263.06	ERS3382255	clcA	9.53441	0.073421	0.0771302	0.354753	0.722775	0.999727	9.53441	0.073421	0.112055	0.515385	0.606284	0.999099	9.53441	0.073421	0.376218	1.73038	0.0835626	0.79075
SAMEA1463109_01157	14002	1342.87	1551	239.373	ERS3382256	clcA	9.53441	0.073421	0.0771302	0.354753	0.722775	0.999727	9.53441	0.073421	0.112055	0.515385	0.606284	0.999099	9.53441	0.073421	0.376218	1.73038	0.0835626	0.79075
SAMEA1463109_01158	7388	869.952	1071	114.185	ERS3382245	xerS	8.5246	0.00619613	0.116396	0.946437	0.343926	0.999727	8.5246	0.00619613	0.00400148	0.0325369	0.974044	0.999099	8.5246	0.00619613	-0.0527732	-0.429109	0.667844	0.896851
SAMEA1463109_01158	5166	860.623	1071	142.671	ERS3382246	xerS	8.5246	0.00619613	0.116396	0.946437	0.343926	0.999727	8.5246	0.00619613	0.00400148	0.0325369	0.974044	0.999099	8.5246	0.00619613	-0.0527732	-0.429109	0.667844	0.896851
SAMEA1463109_01158	4231	862.11	1071	138.359	ERS3382247	xerS	8.5246	0.00619613	0.116396	0.946437	0.343926	0.999727	8.5246	0.00619613	0.00400148	0.0325369	0.974044	0.999099	8.5246	0.00619613	-0.0527732	-0.429109	0.667844	0.896851
SAMEA1463109_01158	6944	867.762	1071	172.69	ERS3382248	xerS	8.5246	0.00619613	0.116396	0.946437	0.343926	0.999727	8.5246	0.00619613	0.00400148	0.0325369	0.974044	0.999099	8.5246	0.00619613	-0.0527732	-0.429109	0.667844	0.896851
SAMEA1463109_01158	4785	847.659	1071	123.273	ERS3382249	xerS	8.5246	0.00619613	0.116396	0.946437	0.343926	0.999727	8.5246	0.00619613	0.00400148	0.0325369	0.974044	0.999099	8.5246	0.00619613	-0.0527732	-0.429109	0.667844	0.896851
SAMEA1463109_01158	6301	859.555	1071	165.398	ERS3382250	xerS	8.5246	0.00619613	0.116396	0.946437	0.343926	0.999727	8.5246	0.00619613	0.00400148	0.0325369	0.974044	0.999099	8.5246	0.00619613	-0.0527732	-0.429109	0.667844	0.896851
SAMEA1463109_01158	2552	873.453	1071	163.631	ERS3382251	xerS	8.5246	0.00619613	0.116396	0.946437	0.343926	0.999727	8.5246	0.00619613	0.00400148	0.0325369	0.974044	0.999099	8.5246	0.00619613	-0.0527732	-0.429109	0.667844	0.896851
SAMEA1463109_01158	2951	865.947	1071	119.378	ERS3382252	xerS	8.5246	0.00619613	0.116396	0.946437	0.343926	0.999727	8.5246	0.00619613	0.00400148	0.0325369	0.974044	0.999099	8.5246	0.00619613	-0.0527732	-0.429109	0.667844	0.896851
SAMEA1463109_01158	7359	895.053	1071	109.36	ERS3382253	xerS	8.5246	0.00619613	0.116396	0.946437	0.343926	0.999727	8.5246	0.00619613	0.00400148	0.0325369	0.974044	0.999099	8.5246	0.00619613	-0.0527732	-0.429109	0.667844	0.896851
SAMEA1463109_01158	4218	862.291	1071	66.0825	ERS3382254	xerS	8.5246	0.00619613	0.116396	0.946437	0.343926	0.999727	8.5246	0.00619613	0.00400148	0.0325369	0.974044	0.999099	8.5246	0.00619613	-0.0527732	-0.429109	0.667844	0.896851
SAMEA1463109_01158	6190	879.799	1071	131.739	ERS3382255	xerS	8.5246	0.00619613	0.116396	0.946437	0.343926	0.999727	8.5246	0.00619613	0.00400148	0.0325369	0.974044	0.999099	8.5246	0.00619613	-0.0527732	-0.429109	0.667844	0.896851
SAMEA1463109_01158	5448	862.867	1071	144.948	ERS3382256	xerS	8.5246	0.00619613	0.116396	0.946437	0.343926	0.999727	8.5246	0.00619613	0.00400148	0.0325369	0.974044	0.999099	8.5246	0.00619613	-0.0527732	-0.429109	0.667844	0.896851
SAMEA1463109_01159	9625	788.952	990	164.031	ERS3382245	lplA	8.70309	0.0589253	0.134238	0.64961	0.515944	0.999727	8.70309	0.0589253	0.115201	0.557484	0.577197	0.999099	8.70309	0.0589253	0.298247	1.44329	0.148939	0.79075
SAMEA1463109_01159	5180	779.623	990	157.921	ERS3382246	lplA	8.70309	0.0589253	0.134238	0.64961	0.515944	0.999727	8.70309	0.0589253	0.115201	0.557484	0.577197	0.999099	8.70309	0.0589253	0.298247	1.44329	0.148939	0.79075
SAMEA1463109_01159	3860	781.11	990	139.317	ERS3382247	lplA	8.70309	0.0589253	0.134238	0.64961	0.515944	0.999727	8.70309	0.0589253	0.115201	0.557484	0.577197	0.999099	8.70309	0.0589253	0.298247	1.44329	0.148939	0.79075
SAMEA1463109_01159	6265	786.762	990	171.844	ERS3382248	lplA	8.70309	0.0589253	0.134238	0.64961	0.515944	0.999727	8.70309	0.0589253	0.115201	0.557484	0.577197	0.999099	8.70309	0.0589253	0.298247	1.44329	0.148939	0.79075
SAMEA1463109_01159	6801	766.659	990	193.721	ERS3382249	lplA	8.70309	0.0589253	0.134238	0.64961	0.515944	0.999727	8.70309	0.0589253	0.115201	0.557484	0.577197	0.999099	8.70309	0.0589253	0.298247	1.44329	0.148939	0.79075
SAMEA1463109_01159	6178	778.555	990	179.041	ERS3382250	lplA	8.70309	0.0589253	0.134238	0.64961	0.515944	0.999727	8.70309	0.0589253	0.115201	0.557484	0.577197	0.999099	8.70309	0.0589253	0.298247	1.44329	0.148939	0.79075
SAMEA1463109_01159	2319	792.453	990	163.89	ERS3382251	lplA	8.70309	0.0589253	0.134238	0.64961	0.515944	0.999727	8.70309	0.0589253	0.115201	0.557484	0.577197	0.999099	8.70309	0.0589253	0.298247	1.44329	0.148939	0.79075
SAMEA1463109_01159	3725	784.947	990	166.238	ERS3382252	lplA	8.70309	0.0589253	0.134238	0.64961	0.515944	0.999727	8.70309	0.0589253	0.115201	0.557484	0.577197	0.999099	8.70309	0.0589253	0.298247	1.44329	0.148939	0.79075
SAMEA1463109_01159	10674	814.053	990	174.407	ERS3382253	lplA	8.70309	0.0589253	0.134238	0.64961	0.515944	0.999727	8.70309	0.0589253	0.115201	0.557484	0.577197	0.999099	8.70309	0.0589253	0.298247	1.44329	0.148939	0.79075
SAMEA1463109_01159	10500	781.291	990	181.556	ERS3382254	lplA	8.70309	0.0589253	0.134238	0.64961	0.515944	0.999727	8.70309	0.0589253	0.115201	0.557484	0.577197	0.999099	8.70309	0.0589253	0.298247	1.44329	0.148939	0.79075
SAMEA1463109_01159	8247	798.799	990	193.315	ERS3382255	lplA	8.70309	0.0589253	0.134238	0.64961	0.515944	0.999727	8.70309	0.0589253	0.115201	0.557484	0.577197	0.999099	8.70309	0.0589253	0.298247	1.44329	0.148939	0.79075
SAMEA1463109_01159	5612	781.946	990	164.763	ERS3382256	lplA	8.70309	0.0589253	0.134238	0.64961	0.515944	0.999727	8.70309	0.0589253	0.115201	0.557484	0.577197	0.999099	8.70309	0.0589253	0.298247	1.44329	0.148939	0.79075
SAMEA1463109_01160	19137	1502.95	1704	171.201	ERS3382245	lpdA	9.44373	0.00671327	0.139736	0.930239	0.352247	0.999727	9.44373	0.00671327	0.0200256	0.133313	0.893946	0.999099	9.44373	0.00671327	0.0877238	0.583988	0.559228	0.855008
SAMEA1463109_01160	12228	1493.62	1704	194.585	ERS3382246	lpdA	9.44373	0.00671327	0.139736	0.930239	0.352247	0.999727	9.44373	0.00671327	0.0200256	0.133313	0.893946	0.999099	9.44373	0.00671327	0.0877238	0.583988	0.559228	0.855008
SAMEA1463109_01160	9504	1495.11	1704	179.21	ERS3382247	lpdA	9.44373	0.00671327	0.139736	0.930239	0.352247	0.999727	9.44373	0.00671327	0.0200256	0.133313	0.893946	0.999099	9.44373	0.00671327	0.0877238	0.583988	0.559228	0.855008
SAMEA1463109_01160	15902	1500.76	1704	228.664	ERS3382248	lpdA	9.44373	0.00671327	0.139736	0.930239	0.352247	0.999727	9.44373	0.00671327	0.0200256	0.133313	0.893946	0.999099	9.44373	0.00671327	0.0877238	0.583988	0.559228	0.855008
SAMEA1463109_01160	13272	1480.66	1704	195.744	ERS3382249	lpdA	9.44373	0.00671327	0.139736	0.930239	0.352247	0.999727	9.44373	0.00671327	0.0200256	0.133313	0.893946	0.999099	9.44373	0.00671327	0.0877238	0.583988	0.559228	0.855008
SAMEA1463109_01160	14653	1492.56	1704	221.509	ERS3382250	lpdA	9.44373	0.00671327	0.139736	0.930239	0.352247	0.999727	9.44373	0.00671327	0.0200256	0.133313	0.893946	0.999099	9.44373	0.00671327	0.0877238	0.583988	0.559228	0.855008
SAMEA1463109_01160	5773	1506.45	1704	214.621	ERS3382251	lpdA	9.44373	0.00671327	0.139736	0.930239	0.352247	0.999727	9.44373	0.00671327	0.0200256	0.133313	0.893946	0.999099	9.44373	0.00671327	0.0877238	0.583988	0.559228	0.855008
SAMEA1463109_01160	7675	1498.95	1704	179.365	ERS3382252	lpdA	9.44373	0.00671327	0.139736	0.930239	0.352247	0.999727	9.44373	0.00671327	0.0200256	0.133313	0.893946	0.999099	9.44373	0.00671327	0.0877238	0.583988	0.559228	0.855008
SAMEA1463109_01160	18075	1528.05	1704	157.337	ERS3382253	lpdA	9.44373	0.00671327	0.139736	0.930239	0.352247	0.999727	9.44373	0.00671327	0.0200256	0.133313	0.893946	0.999099	9.44373	0.00671327	0.0877238	0.583988	0.559228	0.855008
SAMEA1463109_01160	14027	1495.29	1704	126.728	ERS3382254	lpdA	9.44373	0.00671327	0.139736	0.930239	0.352247	0.999727	9.44373	0.00671327	0.0200256	0.133313	0.893946	0.999099	9.44373	0.00671327	0.0877238	0.583988	0.559228	0.855008
SAMEA1463109_01160	16323	1512.8	1704	202.034	ERS3382255	lpdA	9.44373	0.00671327	0.139736	0.930239	0.352247	0.999727	9.44373	0.00671327	0.0200256	0.133313	0.893946	0.999099	9.44373	0.00671327	0.0877238	0.583988	0.559228	0.855008
SAMEA1463109_01160	13042	1495.87	1704	200.156	ERS3382256	lpdA	9.44373	0.00671327	0.139736	0.930239	0.352247	0.999727	9.44373	0.00671327	0.0200256	0.133313	0.893946	0.999099	9.44373	0.00671327	0.0877238	0.583988	0.559228	0.855008
SAMEA1463109_01161	8746	842.952	1044	139.503	ERS3382245	acoC	8.58447	0.0169885	0.105658	0.863341	0.38795	0.999727	8.58447	0.0169885	0.0651432	0.532293	0.594523	0.999099	8.58447	0.0169885	0.110177	0.900273	0.367975	0.793495
SAMEA1463109_01161	4993	833.623	1044	142.36	ERS3382246	acoC	8.58447	0.0169885	0.105658	0.863341	0.38795	0.999727	8.58447	0.0169885	0.0651432	0.532293	0.594523	0.999099	8.58447	0.0169885	0.110177	0.900273	0.367975	0.793495
SAMEA1463109_01161	3771	835.11	1044	127.304	ERS3382247	acoC	8.58447	0.0169885	0.105658	0.863341	0.38795	0.999727	8.58447	0.0169885	0.0651432	0.532293	0.594523	0.999099	8.58447	0.0169885	0.110177	0.900273	0.367975	0.793495
SAMEA1463109_01161	6035	840.762	1044	154.904	ERS3382248	acoC	8.58447	0.0169885	0.105658	0.863341	0.38795	0.999727	8.58447	0.0169885	0.0651432	0.532293	0.594523	0.999099	8.58447	0.0169885	0.110177	0.900273	0.367975	0.793495
SAMEA1463109_01161	5970	820.659	1044	158.861	ERS3382249	acoC	8.58447	0.0169885	0.105658	0.863341	0.38795	0.999727	8.58447	0.0169885	0.0651432	0.532293	0.594523	0.999099	8.58447	0.0169885	0.110177	0.900273	0.367975	0.793495
SAMEA1463109_01161	5738	832.555	1044	155.504	ERS3382250	acoC	8.58447	0.0169885	0.105658	0.863341	0.38795	0.999727	8.58447	0.0169885	0.0651432	0.532293	0.594523	0.999099	8.58447	0.0169885	0.110177	0.900273	0.367975	0.793495
SAMEA1463109_01161	2373	846.453	1044	157.008	ERS3382251	acoC	8.58447	0.0169885	0.105658	0.863341	0.38795	0.999727	8.58447	0.0169885	0.0651432	0.532293	0.594523	0.999099	8.58447	0.0169885	0.110177	0.900273	0.367975	0.793495
SAMEA1463109_01161	3346	838.947	1044	139.713	ERS3382252	acoC	8.58447	0.0169885	0.105658	0.863341	0.38795	0.999727	8.58447	0.0169885	0.0651432	0.532293	0.594523	0.999099	8.58447	0.0169885	0.110177	0.900273	0.367975	0.793495
SAMEA1463109_01161	8551	868.053	1044	131.027	ERS3382253	acoC	8.58447	0.0169885	0.105658	0.863341	0.38795	0.999727	8.58447	0.0169885	0.0651432	0.532293	0.594523	0.999099	8.58447	0.0169885	0.110177	0.900273	0.367975	0.793495
SAMEA1463109_01161	6545	835.291	1044	105.854	ERS3382254	acoC	8.58447	0.0169885	0.105658	0.863341	0.38795	0.999727	8.58447	0.0169885	0.0651432	0.532293	0.594523	0.999099	8.58447	0.0169885	0.110177	0.900273	0.367975	0.793495
SAMEA1463109_01161	6903	852.799	1044	151.564	ERS3382255	acoC	8.58447	0.0169885	0.105658	0.863341	0.38795	0.999727	8.58447	0.0169885	0.0651432	0.532293	0.594523	0.999099	8.58447	0.0169885	0.110177	0.900273	0.367975	0.793495
SAMEA1463109_01161	5235	835.867	1044	143.78	ERS3382256	acoC	8.58447	0.0169885	0.105658	0.863341	0.38795	0.999727	8.58447	0.0169885	0.0651432	0.532293	0.594523	0.999099	8.58447	0.0169885	0.110177	0.900273	0.367975	0.793495
SAMEA1463109_01162	10515	791.952	993	178.52	ERS3382245	acoB	8.83779	0.00433995	0.095436	0.767694	0.442669	0.999727	8.83779	0.00433995	-0.0280367	-0.225529	0.821567	0.999099	8.83779	0.00433995	-0.00339774	-0.0273316	0.978195	0.993786
SAMEA1463109_01162	6986	782.623	993	212.164	ERS3382246	acoB	8.83779	0.00433995	0.095436	0.767694	0.442669	0.999727	8.83779	0.00433995	-0.0280367	-0.225529	0.821567	0.999099	8.83779	0.00433995	-0.00339774	-0.0273316	0.978195	0.993786
SAMEA1463109_01162	5641	784.11	993	202.819	ERS3382247	acoB	8.83779	0.00433995	0.095436	0.767694	0.442669	0.999727	8.83779	0.00433995	-0.0280367	-0.225529	0.821567	0.999099	8.83779	0.00433995	-0.00339774	-0.0273316	0.978195	0.993786
SAMEA1463109_01162	9067	789.762	993	247.756	ERS3382248	acoB	8.83779	0.00433995	0.095436	0.767694	0.442669	0.999727	8.83779	0.00433995	-0.0280367	-0.225529	0.821567	0.999099	8.83779	0.00433995	-0.00339774	-0.0273316	0.978195	0.993786
SAMEA1463109_01162	7088	769.659	993	201.109	ERS3382249	acoB	8.83779	0.00433995	0.095436	0.767694	0.442669	0.999727	8.83779	0.00433995	-0.0280367	-0.225529	0.821567	0.999099	8.83779	0.00433995	-0.00339774	-0.0273316	0.978195	0.993786
SAMEA1463109_01162	7850	781.555	993	226.623	ERS3382250	acoB	8.83779	0.00433995	0.095436	0.767694	0.442669	0.999727	8.83779	0.00433995	-0.0280367	-0.225529	0.821567	0.999099	8.83779	0.00433995	-0.00339774	-0.0273316	0.978195	0.993786
SAMEA1463109_01162	3415	795.453	993	240.437	ERS3382251	acoB	8.83779	0.00433995	0.095436	0.767694	0.442669	0.999727	8.83779	0.00433995	-0.0280367	-0.225529	0.821567	0.999099	8.83779	0.00433995	-0.00339774	-0.0273316	0.978195	0.993786
SAMEA1463109_01162	4218	787.947	993	187.523	ERS3382252	acoB	8.83779	0.00433995	0.095436	0.767694	0.442669	0.999727	8.83779	0.00433995	-0.0280367	-0.225529	0.821567	0.999099	8.83779	0.00433995	-0.00339774	-0.0273316	0.978195	0.993786
SAMEA1463109_01162	8968	817.053	993	145.994	ERS3382253	acoB	8.83779	0.00433995	0.095436	0.767694	0.442669	0.999727	8.83779	0.00433995	-0.0280367	-0.225529	0.821567	0.999099	8.83779	0.00433995	-0.00339774	-0.0273316	0.978195	0.993786
SAMEA1463109_01162	6707	784.291	993	115.527	ERS3382254	acoB	8.83779	0.00433995	0.095436	0.767694	0.442669	0.999727	8.83779	0.00433995	-0.0280367	-0.225529	0.821567	0.999099	8.83779	0.00433995	-0.00339774	-0.0273316	0.978195	0.993786
SAMEA1463109_01162	8790	801.799	993	205.272	ERS3382255	acoB	8.83779	0.00433995	0.095436	0.767694	0.442669	0.999727	8.83779	0.00433995	-0.0280367	-0.225529	0.821567	0.999099	8.83779	0.00433995	-0.00339774	-0.0273316	0.978195	0.993786
SAMEA1463109_01162	7180	784.946	993	209.992	ERS3382256	acoB	8.83779	0.00433995	0.095436	0.767694	0.442669	0.999727	8.83779	0.00433995	-0.0280367	-0.225529	0.821567	0.999099	8.83779	0.00433995	-0.00339774	-0.0273316	0.978195	0.993786
SAMEA1463109_01163	11364	767.952	969	198.964	ERS3382245	acoA	8.86704	0.00679362	0.102749	0.822334	0.410887	0.999727	8.86704	0.00679362	0.0031881	0.0255153	0.979644	0.999099	8.86704	0.00679362	0.0567849	0.454467	0.649493	0.886903
SAMEA1463109_01163	6838	758.623	969	214.239	ERS3382246	acoA	8.86704	0.00679362	0.102749	0.822334	0.410887	0.999727	8.86704	0.00679362	0.0031881	0.0255153	0.979644	0.999099	8.86704	0.00679362	0.0567849	0.454467	0.649493	0.886903
SAMEA1463109_01163	5406	760.187	969	200.486	ERS3382247	acoA	8.86704	0.00679362	0.102749	0.822334	0.410887	0.999727	8.86704	0.00679362	0.0031881	0.0255153	0.979644	0.999099	8.86704	0.00679362	0.0567849	0.454467	0.649493	0.886903
SAMEA1463109_01163	8610	765.762	969	242.643	ERS3382248	acoA	8.86704	0.00679362	0.102749	0.822334	0.410887	0.999727	8.86704	0.00679362	0.0031881	0.0255153	0.979644	0.999099	8.86704	0.00679362	0.0567849	0.454467	0.649493	0.886903
SAMEA1463109_01163	7359	745.659	969	215.519	ERS3382249	acoA	8.86704	0.00679362	0.102749	0.822334	0.410887	0.999727	8.86704	0.00679362	0.0031881	0.0255153	0.979644	0.999099	8.86704	0.00679362	0.0567849	0.454467	0.649493	0.886903
SAMEA1463109_01163	8251	757.555	969	245.746	ERS3382250	acoA	8.86704	0.00679362	0.102749	0.822334	0.410887	0.999727	8.86704	0.00679362	0.0031881	0.0255153	0.979644	0.999099	8.86704	0.00679362	0.0567849	0.454467	0.649493	0.886903
SAMEA1463109_01163	3175	771.453	969	230.494	ERS3382251	acoA	8.86704	0.00679362	0.102749	0.822334	0.410887	0.999727	8.86704	0.00679362	0.0031881	0.0255153	0.979644	0.999099	8.86704	0.00679362	0.0567849	0.454467	0.649493	0.886903
SAMEA1463109_01163	4553	763.947	969	208.776	ERS3382252	acoA	8.86704	0.00679362	0.102749	0.822334	0.410887	0.999727	8.86704	0.00679362	0.0031881	0.0255153	0.979644	0.999099	8.86704	0.00679362	0.0567849	0.454467	0.649493	0.886903
SAMEA1463109_01163	9949	793.053	969	166.866	ERS3382253	acoA	8.86704	0.00679362	0.102749	0.822334	0.410887	0.999727	8.86704	0.00679362	0.0031881	0.0255153	0.979644	0.999099	8.86704	0.00679362	0.0567849	0.454467	0.649493	0.886903
SAMEA1463109_01163	7731	760.291	969	137.369	ERS3382254	acoA	8.86704	0.00679362	0.102749	0.822334	0.410887	0.999727	8.86704	0.00679362	0.0031881	0.0255153	0.979644	0.999099	8.86704	0.00679362	0.0567849	0.454467	0.649493	0.886903
SAMEA1463109_01163	9060	777.799	969	218.106	ERS3382255	acoA	8.86704	0.00679362	0.102749	0.822334	0.410887	0.999727	8.86704	0.00679362	0.0031881	0.0255153	0.979644	0.999099	8.86704	0.00679362	0.0567849	0.454467	0.649493	0.886903
SAMEA1463109_01163	7339	760.946	969	221.412	ERS3382256	acoA	8.86704	0.00679362	0.102749	0.822334	0.410887	0.999727	8.86704	0.00679362	0.0031881	0.0255153	0.979644	0.999099	8.86704	0.00679362	0.0567849	0.454467	0.649493	0.886903
SAMEA1463109_01164	19315	1160.95	1362	223.695	ERS3382245	norM	9.45523	0.00535398	0.0605522	0.401091	0.688353	0.999727	9.45523	0.00535398	0.00320398	0.0212228	0.983068	0.999099	9.45523	0.00535398	0.127805	0.846564	0.397238	0.799366
SAMEA1463109_01164	12272	1151.62	1362	253.279	ERS3382246	norM	9.45523	0.00535398	0.0605522	0.401091	0.688353	0.999727	9.45523	0.00535398	0.00320398	0.0212228	0.983068	0.999099	9.45523	0.00535398	0.127805	0.846564	0.397238	0.799366
SAMEA1463109_01164	10128	1153.11	1362	247.618	ERS3382247	norM	9.45523	0.00535398	0.0605522	0.401091	0.688353	0.999727	9.45523	0.00535398	0.00320398	0.0212228	0.983068	0.999099	9.45523	0.00535398	0.127805	0.846564	0.397238	0.799366
SAMEA1463109_01164	15908	1158.76	1362	296.264	ERS3382248	norM	9.45523	0.00535398	0.0605522	0.401091	0.688353	0.999727	9.45523	0.00535398	0.00320398	0.0212228	0.983068	0.999099	9.45523	0.00535398	0.127805	0.846564	0.397238	0.799366
SAMEA1463109_01164	11653	1138.66	1362	223.486	ERS3382249	norM	9.45523	0.00535398	0.0605522	0.401091	0.688353	0.999727	9.45523	0.00535398	0.00320398	0.0212228	0.983068	0.999099	9.45523	0.00535398	0.127805	0.846564	0.397238	0.799366
SAMEA1463109_01164	14200	1150.56	1362	278.468	ERS3382250	norM	9.45523	0.00535398	0.0605522	0.401091	0.688353	0.999727	9.45523	0.00535398	0.00320398	0.0212228	0.983068	0.999099	9.45523	0.00535398	0.127805	0.846564	0.397238	0.799366
SAMEA1463109_01164	5884	1164.45	1362	282.993	ERS3382251	norM	9.45523	0.00535398	0.0605522	0.401091	0.688353	0.999727	9.45523	0.00535398	0.00320398	0.0212228	0.983068	0.999099	9.45523	0.00535398	0.127805	0.846564	0.397238	0.799366
SAMEA1463109_01164	7685	1156.95	1362	232.689	ERS3382252	norM	9.45523	0.00535398	0.0605522	0.401091	0.688353	0.999727	9.45523	0.00535398	0.00320398	0.0212228	0.983068	0.999099	9.45523	0.00535398	0.127805	0.846564	0.397238	0.799366
SAMEA1463109_01164	18177	1186.05	1362	203.849	ERS3382253	norM	9.45523	0.00535398	0.0605522	0.401091	0.688353	0.999727	9.45523	0.00535398	0.00320398	0.0212228	0.983068	0.999099	9.45523	0.00535398	0.127805	0.846564	0.397238	0.799366
SAMEA1463109_01164	15581	1153.29	1362	182.512	ERS3382254	norM	9.45523	0.00535398	0.0605522	0.401091	0.688353	0.999727	9.45523	0.00535398	0.00320398	0.0212228	0.983068	0.999099	9.45523	0.00535398	0.127805	0.846564	0.397238	0.799366
SAMEA1463109_01164	16865	1170.8	1362	269.718	ERS3382255	norM	9.45523	0.00535398	0.0605522	0.401091	0.688353	0.999727	9.45523	0.00535398	0.00320398	0.0212228	0.983068	0.999099	9.45523	0.00535398	0.127805	0.846564	0.397238	0.799366
SAMEA1463109_01164	13834	1153.87	1362	275.239	ERS3382256	norM	9.45523	0.00535398	0.0605522	0.401091	0.688353	0.999727	9.45523	0.00535398	0.00320398	0.0212228	0.983068	0.999099	9.45523	0.00535398	0.127805	0.846564	0.397238	0.799366
SAMEA1463109_01165	1108	94.9993	261	156.818	ERS3382245	SAMEA1463109_01165	6.60324	0.0192032	0.0666119	0.456563	0.647985	0.999727	6.60324	0.0192032	0.0830872	0.569486	0.569026	0.999099	6.60324	0.0192032	0.215921	1.47994	0.138889	0.79075
SAMEA1463109_01165	645	94.8045	261	161.706	ERS3382246	SAMEA1463109_01165	6.60324	0.0192032	0.0666119	0.456563	0.647985	0.999727	6.60324	0.0192032	0.0830872	0.569486	0.569026	0.999099	6.60324	0.0192032	0.215921	1.47994	0.138889	0.79075
SAMEA1463109_01165	566	96.6076	261	165.171	ERS3382247	SAMEA1463109_01165	6.60324	0.0192032	0.0666119	0.456563	0.647985	0.999727	6.60324	0.0192032	0.0830872	0.569486	0.569026	0.999099	6.60324	0.0192032	0.215921	1.47994	0.138889	0.79075
SAMEA1463109_01165	915	96.5694	261	204.475	ERS3382248	SAMEA1463109_01165	6.60324	0.0192032	0.0666119	0.456563	0.647985	0.999727	6.60324	0.0192032	0.0830872	0.569486	0.569026	0.999099	6.60324	0.0192032	0.215921	1.47994	0.138889	0.79075
SAMEA1463109_01165	621	86.4094	261	156.941	ERS3382249	SAMEA1463109_01165	6.60324	0.0192032	0.0666119	0.456563	0.647985	0.999727	6.60324	0.0192032	0.0830872	0.569486	0.569026	0.999099	6.60324	0.0192032	0.215921	1.47994	0.138889	0.79075
SAMEA1463109_01165	795	90.9013	261	197.329	ERS3382250	SAMEA1463109_01165	6.60324	0.0192032	0.0666119	0.456563	0.647985	0.999727	6.60324	0.0192032	0.0830872	0.569486	0.569026	0.999099	6.60324	0.0192032	0.215921	1.47994	0.138889	0.79075
SAMEA1463109_01165	334	99.8932	261	187.256	ERS3382251	SAMEA1463109_01165	6.60324	0.0192032	0.0666119	0.456563	0.647985	0.999727	6.60324	0.0192032	0.0830872	0.569486	0.569026	0.999099	6.60324	0.0192032	0.215921	1.47994	0.138889	0.79075
SAMEA1463109_01165	437	96.9709	261	157.865	ERS3382252	SAMEA1463109_01165	6.60324	0.0192032	0.0666119	0.456563	0.647985	0.999727	6.60324	0.0192032	0.0830872	0.569486	0.569026	0.999099	6.60324	0.0192032	0.215921	1.47994	0.138889	0.79075
SAMEA1463109_01165	1206	108.272	261	148.157	ERS3382253	SAMEA1463109_01165	6.60324	0.0192032	0.0666119	0.456563	0.647985	0.999727	6.60324	0.0192032	0.0830872	0.569486	0.569026	0.999099	6.60324	0.0192032	0.215921	1.47994	0.138889	0.79075
SAMEA1463109_01165	1080	94.6263	261	154.186	ERS3382254	SAMEA1463109_01165	6.60324	0.0192032	0.0666119	0.456563	0.647985	0.999727	6.60324	0.0192032	0.0830872	0.569486	0.569026	0.999099	6.60324	0.0192032	0.215921	1.47994	0.138889	0.79075
SAMEA1463109_01165	996	103.463	261	180.251	ERS3382255	SAMEA1463109_01165	6.60324	0.0192032	0.0666119	0.456563	0.647985	0.999727	6.60324	0.0192032	0.0830872	0.569486	0.569026	0.999099	6.60324	0.0192032	0.215921	1.47994	0.138889	0.79075
SAMEA1463109_01165	742	93.2995	261	182.576	ERS3382256	SAMEA1463109_01165	6.60324	0.0192032	0.0666119	0.456563	0.647985	0.999727	6.60324	0.0192032	0.0830872	0.569486	0.569026	0.999099	6.60324	0.0192032	0.215921	1.47994	0.138889	0.79075
SAMEA1463109_01166	14223	1067.95	1269	179.067	ERS3382245	pyrC	9.06048	0.015623	0.0585376	0.446975	0.654893	0.999727	9.06048	0.015623	0.0309145	0.236054	0.813391	0.999099	9.06048	0.015623	0.155106	1.18434	0.23628	0.79075
SAMEA1463109_01166	7889	1058.62	1269	177.123	ERS3382246	pyrC	9.06048	0.015623	0.0585376	0.446975	0.654893	0.999727	9.06048	0.015623	0.0309145	0.236054	0.813391	0.999099	9.06048	0.015623	0.155106	1.18434	0.23628	0.79075
SAMEA1463109_01166	6291	1060.11	1269	167.301	ERS3382247	pyrC	9.06048	0.015623	0.0585376	0.446975	0.654893	0.999727	9.06048	0.015623	0.0309145	0.236054	0.813391	0.999099	9.06048	0.015623	0.155106	1.18434	0.23628	0.79075
SAMEA1463109_01166	10240	1065.76	1269	207.347	ERS3382248	pyrC	9.06048	0.015623	0.0585376	0.446975	0.654893	0.999727	9.06048	0.015623	0.0309145	0.236054	0.813391	0.999099	9.06048	0.015623	0.155106	1.18434	0.23628	0.79075
SAMEA1463109_01166	8229	1045.66	1269	171.855	ERS3382249	pyrC	9.06048	0.015623	0.0585376	0.446975	0.654893	0.999727	9.06048	0.015623	0.0309145	0.236054	0.813391	0.999099	9.06048	0.015623	0.155106	1.18434	0.23628	0.79075
SAMEA1463109_01166	9130	1057.56	1269	194.788	ERS3382250	pyrC	9.06048	0.015623	0.0585376	0.446975	0.654893	0.999727	9.06048	0.015623	0.0309145	0.236054	0.813391	0.999099	9.06048	0.015623	0.155106	1.18434	0.23628	0.79075
SAMEA1463109_01166	3940	1071.45	1269	205.944	ERS3382251	pyrC	9.06048	0.015623	0.0585376	0.446975	0.654893	0.999727	9.06048	0.015623	0.0309145	0.236054	0.813391	0.999099	9.06048	0.015623	0.155106	1.18434	0.23628	0.79075
SAMEA1463109_01166	5305	1063.95	1269	174.667	ERS3382252	pyrC	9.06048	0.015623	0.0585376	0.446975	0.654893	0.999727	9.06048	0.015623	0.0309145	0.236054	0.813391	0.999099	9.06048	0.015623	0.155106	1.18434	0.23628	0.79075
SAMEA1463109_01166	12565	1093.05	1269	152.901	ERS3382253	pyrC	9.06048	0.015623	0.0585376	0.446975	0.654893	0.999727	9.06048	0.015623	0.0309145	0.236054	0.813391	0.999099	9.06048	0.015623	0.155106	1.18434	0.23628	0.79075
SAMEA1463109_01166	11947	1060.29	1269	152.219	ERS3382254	pyrC	9.06048	0.015623	0.0585376	0.446975	0.654893	0.999727	9.06048	0.015623	0.0309145	0.236054	0.813391	0.999099	9.06048	0.015623	0.155106	1.18434	0.23628	0.79075
SAMEA1463109_01166	11159	1077.8	1269	193.862	ERS3382255	pyrC	9.06048	0.015623	0.0585376	0.446975	0.654893	0.999727	9.06048	0.015623	0.0309145	0.236054	0.813391	0.999099	9.06048	0.015623	0.155106	1.18434	0.23628	0.79075
SAMEA1463109_01166	8702	1060.87	1269	188.311	ERS3382256	pyrC	9.06048	0.015623	0.0585376	0.446975	0.654893	0.999727	9.06048	0.015623	0.0309145	0.236054	0.813391	0.999099	9.06048	0.015623	0.155106	1.18434	0.23628	0.79075
SAMEA1463109_01167	2945	269.634	465	146.855	ERS3382245	mutX_2	7.48057	0.0270227	0.0486877	0.362473	0.716999	0.999727	7.48057	0.0270227	0.164708	1.22623	0.220113	0.999099	7.48057	0.0270227	0.21842	1.62611	0.103927	0.79075
SAMEA1463109_01167	1543	263.941	465	138.948	ERS3382246	mutX_2	7.48057	0.0270227	0.0486877	0.362473	0.716999	0.999727	7.48057	0.0270227	0.164708	1.22623	0.220113	0.999099	7.48057	0.0270227	0.21842	1.62611	0.103927	0.79075
SAMEA1463109_01167	1179	267.574	465	124.222	ERS3382247	mutX_2	7.48057	0.0270227	0.0486877	0.362473	0.716999	0.999727	7.48057	0.0270227	0.164708	1.22623	0.220113	0.999099	7.48057	0.0270227	0.21842	1.62611	0.103927	0.79075
SAMEA1463109_01167	2010	270.348	465	160.447	ERS3382248	mutX_2	7.48057	0.0270227	0.0486877	0.362473	0.716999	0.999727	7.48057	0.0270227	0.164708	1.22623	0.220113	0.999099	7.48057	0.0270227	0.21842	1.62611	0.103927	0.79075
SAMEA1463109_01167	1466	252.708	465	126.684	ERS3382249	mutX_2	7.48057	0.0270227	0.0486877	0.362473	0.716999	0.999727	7.48057	0.0270227	0.164708	1.22623	0.220113	0.999099	7.48057	0.0270227	0.21842	1.62611	0.103927	0.79075
SAMEA1463109_01167	1924	261.556	465	165.972	ERS3382250	mutX_2	7.48057	0.0270227	0.0486877	0.362473	0.716999	0.999727	7.48057	0.0270227	0.164708	1.22623	0.220113	0.999099	7.48057	0.0270227	0.21842	1.62611	0.103927	0.79075
SAMEA1463109_01167	822	275.435	465	167.139	ERS3382251	mutX_2	7.48057	0.0270227	0.0486877	0.362473	0.716999	0.999727	7.48057	0.0270227	0.164708	1.22623	0.220113	0.999099	7.48057	0.0270227	0.21842	1.62611	0.103927	0.79075
SAMEA1463109_01167	1215	269.105	465	158.161	ERS3382252	mutX_2	7.48057	0.0270227	0.0486877	0.362473	0.716999	0.999727	7.48057	0.0270227	0.164708	1.22623	0.220113	0.999099	7.48057	0.0270227	0.21842	1.62611	0.103927	0.79075
SAMEA1463109_01167	2982	292.679	465	135.521	ERS3382253	mutX_2	7.48057	0.0270227	0.0486877	0.362473	0.716999	0.999727	7.48057	0.0270227	0.164708	1.22623	0.220113	0.999099	7.48057	0.0270227	0.21842	1.62611	0.103927	0.79075
SAMEA1463109_01167	2608	266.368	465	132.269	ERS3382254	mutX_2	7.48057	0.0270227	0.0486877	0.362473	0.716999	0.999727	7.48057	0.0270227	0.164708	1.22623	0.220113	0.999099	7.48057	0.0270227	0.21842	1.62611	0.103927	0.79075
SAMEA1463109_01167	2290	280.058	465	153.106	ERS3382255	mutX_2	7.48057	0.0270227	0.0486877	0.362473	0.716999	0.999727	7.48057	0.0270227	0.164708	1.22623	0.220113	0.999099	7.48057	0.0270227	0.21842	1.62611	0.103927	0.79075
SAMEA1463109_01167	1783	265.519	465	154.161	ERS3382256	mutX_2	7.48057	0.0270227	0.0486877	0.362473	0.716999	0.999727	7.48057	0.0270227	0.164708	1.22623	0.220113	0.999099	7.48057	0.0270227	0.21842	1.62611	0.103927	0.79075
SAMEA1463109_01168	6324	453.094	654	187.663	ERS3382245	ung	8.18665	0.0216792	-0.0103614	-0.0806317	0.935735	0.999727	8.18665	0.0216792	0.0221877	0.172664	0.862916	0.999099	8.18665	0.0216792	0.166378	1.29475	0.195408	0.79075
SAMEA1463109_01168	3278	445.415	654	174.92	ERS3382246	ung	8.18665	0.0216792	-0.0103614	-0.0806317	0.935735	0.999727	8.18665	0.0216792	0.0221877	0.172664	0.862916	0.999099	8.18665	0.0216792	0.166378	1.29475	0.195408	0.79075
SAMEA1463109_01168	2601	448.005	654	163.676	ERS3382247	ung	8.18665	0.0216792	-0.0103614	-0.0806317	0.935735	0.999727	8.18665	0.0216792	0.0221877	0.172664	0.862916	0.999099	8.18665	0.0216792	0.166378	1.29475	0.195408	0.79075
SAMEA1463109_01168	3971	451.701	654	189.717	ERS3382248	ung	8.18665	0.0216792	-0.0103614	-0.0806317	0.935735	0.999727	8.18665	0.0216792	0.0221877	0.172664	0.862916	0.999099	8.18665	0.0216792	0.166378	1.29475	0.195408	0.79075
SAMEA1463109_01168	3251	431.738	654	164.438	ERS3382249	ung	8.18665	0.0216792	-0.0103614	-0.0806317	0.935735	0.999727	8.18665	0.0216792	0.0221877	0.172664	0.862916	0.999099	8.18665	0.0216792	0.166378	1.29475	0.195408	0.79075
SAMEA1463109_01168	3702	443.349	654	188.402	ERS3382250	ung	8.18665	0.0216792	-0.0103614	-0.0806317	0.935735	0.999727	8.18665	0.0216792	0.0221877	0.172664	0.862916	0.999099	8.18665	0.0216792	0.166378	1.29475	0.195408	0.79075
SAMEA1463109_01168	1591	457.481	654	194.77	ERS3382251	ung	8.18665	0.0216792	-0.0103614	-0.0806317	0.935735	0.999727	8.18665	0.0216792	0.0221877	0.172664	0.862916	0.999099	8.18665	0.0216792	0.166378	1.29475	0.195408	0.79075
SAMEA1463109_01168	2273	449.963	654	176.957	ERS3382252	ung	8.18665	0.0216792	-0.0103614	-0.0806317	0.935735	0.999727	8.18665	0.0216792	0.0221877	0.172664	0.862916	0.999099	8.18665	0.0216792	0.166378	1.29475	0.195408	0.79075
SAMEA1463109_01168	5404	478.2	654	150.313	ERS3382253	ung	8.18665	0.0216792	-0.0103614	-0.0806317	0.935735	0.999727	8.18665	0.0216792	0.0221877	0.172664	0.862916	0.999099	8.18665	0.0216792	0.166378	1.29475	0.195408	0.79075
SAMEA1463109_01168	5215	446.551	654	157.767	ERS3382254	ung	8.18665	0.0216792	-0.0103614	-0.0806317	0.935735	0.999727	8.18665	0.0216792	0.0221877	0.172664	0.862916	0.999099	8.18665	0.0216792	0.166378	1.29475	0.195408	0.79075
SAMEA1463109_01168	4752	463.384	654	192.017	ERS3382255	ung	8.18665	0.0216792	-0.0103614	-0.0806317	0.935735	0.999727	8.18665	0.0216792	0.0221877	0.172664	0.862916	0.999099	8.18665	0.0216792	0.166378	1.29475	0.195408	0.79075
SAMEA1463109_01168	3699	447.445	654	189.786	ERS3382256	ung	8.18665	0.0216792	-0.0103614	-0.0806317	0.935735	0.999727	8.18665	0.0216792	0.0221877	0.172664	0.862916	0.999099	8.18665	0.0216792	0.166378	1.29475	0.195408	0.79075
SAMEA1463109_01169	2190	447.094	648	65.86	ERS3382245	SAMEA1463109_01169	7.28248	0.0354151	-0.107369	-0.69573	0.486598	0.999727	7.28248	0.0354151	0.107601	0.697238	0.485654	0.999099	7.28248	0.0354151	0.12382	0.802333	0.42236	0.805432
SAMEA1463109_01169	1422	439.415	648	76.9165	ERS3382246	SAMEA1463109_01169	7.28248	0.0354151	-0.107369	-0.69573	0.486598	0.999727	7.28248	0.0354151	0.107601	0.697238	0.485654	0.999099	7.28248	0.0354151	0.12382	0.802333	0.42236	0.805432
SAMEA1463109_01169	1196	442.138	648	76.2608	ERS3382247	SAMEA1463109_01169	7.28248	0.0354151	-0.107369	-0.69573	0.486598	0.999727	7.28248	0.0354151	0.107601	0.697238	0.485654	0.999099	7.28248	0.0354151	0.12382	0.802333	0.42236	0.805432
SAMEA1463109_01169	1566	445.745	648	75.8163	ERS3382248	SAMEA1463109_01169	7.28248	0.0354151	-0.107369	-0.69573	0.486598	0.999727	7.28248	0.0354151	0.107601	0.697238	0.485654	0.999099	7.28248	0.0354151	0.12382	0.802333	0.42236	0.805432
SAMEA1463109_01169	1098	425.911	648	56.2976	ERS3382249	SAMEA1463109_01169	7.28248	0.0354151	-0.107369	-0.69573	0.486598	0.999727	7.28248	0.0354151	0.107601	0.697238	0.485654	0.999099	7.28248	0.0354151	0.12382	0.802333	0.42236	0.805432
SAMEA1463109_01169	1435	437.349	648	74.0318	ERS3382250	SAMEA1463109_01169	7.28248	0.0354151	-0.107369	-0.69573	0.486598	0.999727	7.28248	0.0354151	0.107601	0.697238	0.485654	0.999099	7.28248	0.0354151	0.12382	0.802333	0.42236	0.805432
SAMEA1463109_01169	623	451.572	648	77.2657	ERS3382251	SAMEA1463109_01169	7.28248	0.0354151	-0.107369	-0.69573	0.486598	0.999727	7.28248	0.0354151	0.107601	0.697238	0.485654	0.999099	7.28248	0.0354151	0.12382	0.802333	0.42236	0.805432
SAMEA1463109_01169	869	444.187	648	68.533	ERS3382252	SAMEA1463109_01169	7.28248	0.0354151	-0.107369	-0.69573	0.486598	0.999727	7.28248	0.0354151	0.107601	0.697238	0.485654	0.999099	7.28248	0.0354151	0.12382	0.802333	0.42236	0.805432
SAMEA1463109_01169	3222	472.2	648	90.7589	ERS3382253	SAMEA1463109_01169	7.28248	0.0354151	-0.107369	-0.69573	0.486598	0.999727	7.28248	0.0354151	0.107601	0.697238	0.485654	0.999099	7.28248	0.0354151	0.12382	0.802333	0.42236	0.805432
SAMEA1463109_01169	2097	440.729	648	64.2778	ERS3382254	SAMEA1463109_01169	7.28248	0.0354151	-0.107369	-0.69573	0.486598	0.999727	7.28248	0.0354151	0.107601	0.697238	0.485654	0.999099	7.28248	0.0354151	0.12382	0.802333	0.42236	0.805432
SAMEA1463109_01169	1856	457.476	648	75.9653	ERS3382255	SAMEA1463109_01169	7.28248	0.0354151	-0.107369	-0.69573	0.486598	0.999727	7.28248	0.0354151	0.107601	0.697238	0.485654	0.999099	7.28248	0.0354151	0.12382	0.802333	0.42236	0.805432
SAMEA1463109_01169	1432	441.489	648	74.4631	ERS3382256	SAMEA1463109_01169	7.28248	0.0354151	-0.107369	-0.69573	0.486598	0.999727	7.28248	0.0354151	0.107601	0.697238	0.485654	0.999099	7.28248	0.0354151	0.12382	0.802333	0.42236	0.805432
SAMEA1463109_01170	6395	512.952	714	167.626	ERS3382245	yfnB	8.24971	0.00286635	-0.0167468	-0.131737	0.895192	0.999727	8.24971	0.00286635	-0.00260117	-0.0204619	0.983675	0.999099	8.24971	0.00286635	-0.0251074	-0.197506	0.843432	0.957421
SAMEA1463109_01170	3900	504.703	714	183.664	ERS3382246	yfnB	8.24971	0.00286635	-0.0167468	-0.131737	0.895192	0.999727	8.24971	0.00286635	-0.00260117	-0.0204619	0.983675	0.999099	8.24971	0.00286635	-0.0251074	-0.197506	0.843432	0.957421
SAMEA1463109_01170	3087	507.048	714	171.639	ERS3382247	yfnB	8.24971	0.00286635	-0.0167468	-0.131737	0.895192	0.999727	8.24971	0.00286635	-0.00260117	-0.0204619	0.983675	0.999099	8.24971	0.00286635	-0.0251074	-0.197506	0.843432	0.957421
SAMEA1463109_01170	4408	511.183	714	186.09	ERS3382248	yfnB	8.24971	0.00286635	-0.0167468	-0.131737	0.895192	0.999727	8.24971	0.00286635	-0.00260117	-0.0204619	0.983675	0.999099	8.24971	0.00286635	-0.0251074	-0.197506	0.843432	0.957421
SAMEA1463109_01170	3523	491.192	714	156.627	ERS3382249	yfnB	8.24971	0.00286635	-0.0167468	-0.131737	0.895192	0.999727	8.24971	0.00286635	-0.00260117	-0.0204619	0.983675	0.999099	8.24971	0.00286635	-0.0251074	-0.197506	0.843432	0.957421
SAMEA1463109_01170	4311	502.829	714	193.443	ERS3382250	yfnB	8.24971	0.00286635	-0.0167468	-0.131737	0.895192	0.999727	8.24971	0.00286635	-0.00260117	-0.0204619	0.983675	0.999099	8.24971	0.00286635	-0.0251074	-0.197506	0.843432	0.957421
SAMEA1463109_01170	1778	516.808	714	192.676	ERS3382251	yfnB	8.24971	0.00286635	-0.0167468	-0.131737	0.895192	0.999727	8.24971	0.00286635	-0.00260117	-0.0204619	0.983675	0.999099	8.24971	0.00286635	-0.0251074	-0.197506	0.843432	0.957421
SAMEA1463109_01170	2477	509.346	714	170.356	ERS3382252	yfnB	8.24971	0.00286635	-0.0167468	-0.131737	0.895192	0.999727	8.24971	0.00286635	-0.00260117	-0.0204619	0.983675	0.999099	8.24971	0.00286635	-0.0251074	-0.197506	0.843432	0.957421
SAMEA1463109_01170	5882	538.053	714	145.409	ERS3382253	yfnB	8.24971	0.00286635	-0.0167468	-0.131737	0.895192	0.999727	8.24971	0.00286635	-0.00260117	-0.0204619	0.983675	0.999099	8.24971	0.00286635	-0.0251074	-0.197506	0.843432	0.957421
SAMEA1463109_01170	3728	505.796	714	99.5714	ERS3382254	yfnB	8.24971	0.00286635	-0.0167468	-0.131737	0.895192	0.999727	8.24971	0.00286635	-0.00260117	-0.0204619	0.983675	0.999099	8.24971	0.00286635	-0.0251074	-0.197506	0.843432	0.957421
SAMEA1463109_01170	4853	523.14	714	173.699	ERS3382255	yfnB	8.24971	0.00286635	-0.0167468	-0.131737	0.895192	0.999727	8.24971	0.00286635	-0.00260117	-0.0204619	0.983675	0.999099	8.24971	0.00286635	-0.0251074	-0.197506	0.843432	0.957421
SAMEA1463109_01170	4073	506.747	714	184.519	ERS3382256	yfnB	8.24971	0.00286635	-0.0167468	-0.131737	0.895192	0.999727	8.24971	0.00286635	-0.00260117	-0.0204619	0.983675	0.999099	8.24971	0.00286635	-0.0251074	-0.197506	0.843432	0.957421
SAMEA1463109_01171	4535	189.141	375	322.38	ERS3382245	dhaM	8.09021	0.0285026	0.0994633	0.674717	0.499856	0.999727	8.09021	0.0285026	-0.0379459	-0.257409	0.796863	0.999099	8.09021	0.0285026	-0.079584	-0.539864	0.589291	0.865212
SAMEA1463109_01171	3501	186.447	375	446.304	ERS3382246	dhaM	8.09021	0.0285026	0.0994633	0.674717	0.499856	0.999727	8.09021	0.0285026	-0.0379459	-0.257409	0.796863	0.999099	8.09021	0.0285026	-0.079584	-0.539864	0.589291	0.865212
SAMEA1463109_01171	2946	188.789	375	439.93	ERS3382247	dhaM	8.09021	0.0285026	0.0994633	0.674717	0.499856	0.999727	8.09021	0.0285026	-0.0379459	-0.257409	0.796863	0.999099	8.09021	0.0285026	-0.079584	-0.539864	0.589291	0.865212
SAMEA1463109_01171	4942	191.166	375	557.891	ERS3382248	dhaM	8.09021	0.0285026	0.0994633	0.674717	0.499856	0.999727	8.09021	0.0285026	-0.0379459	-0.257409	0.796863	0.999099	8.09021	0.0285026	-0.079584	-0.539864	0.589291	0.865212
SAMEA1463109_01171	2743	175.331	375	341.643	ERS3382249	dhaM	8.09021	0.0285026	0.0994633	0.674717	0.499856	0.999727	8.09021	0.0285026	-0.0379459	-0.257409	0.796863	0.999099	8.09021	0.0285026	-0.079584	-0.539864	0.589291	0.865212
SAMEA1463109_01171	4252	182.203	375	526.542	ERS3382250	dhaM	8.09021	0.0285026	0.0994633	0.674717	0.499856	0.999727	8.09021	0.0285026	-0.0379459	-0.257409	0.796863	0.999099	8.09021	0.0285026	-0.079584	-0.539864	0.589291	0.865212
SAMEA1463109_01171	1821	193.577	375	526.844	ERS3382251	dhaM	8.09021	0.0285026	0.0994633	0.674717	0.499856	0.999727	8.09021	0.0285026	-0.0379459	-0.257409	0.796863	0.999099	8.09021	0.0285026	-0.079584	-0.539864	0.589291	0.865212
SAMEA1463109_01171	1914	189.559	375	353.706	ERS3382252	dhaM	8.09021	0.0285026	0.0994633	0.674717	0.499856	0.999727	8.09021	0.0285026	-0.0379459	-0.257409	0.796863	0.999099	8.09021	0.0285026	-0.079584	-0.539864	0.589291	0.865212
SAMEA1463109_01171	4061	208.134	375	259.526	ERS3382253	dhaM	8.09021	0.0285026	0.0994633	0.674717	0.499856	0.999727	8.09021	0.0285026	-0.0379459	-0.257409	0.796863	0.999099	8.09021	0.0285026	-0.079584	-0.539864	0.589291	0.865212
SAMEA1463109_01171	2165	186.248	375	157.036	ERS3382254	dhaM	8.09021	0.0285026	0.0994633	0.674717	0.499856	0.999727	8.09021	0.0285026	-0.0379459	-0.257409	0.796863	0.999099	8.09021	0.0285026	-0.079584	-0.539864	0.589291	0.865212
SAMEA1463109_01171	4413	198.977	375	415.275	ERS3382255	dhaM	8.09021	0.0285026	0.0994633	0.674717	0.499856	0.999727	8.09021	0.0285026	-0.0379459	-0.257409	0.796863	0.999099	8.09021	0.0285026	-0.079584	-0.539864	0.589291	0.865212
SAMEA1463109_01171	3979	186.636	375	489.437	ERS3382256	dhaM	8.09021	0.0285026	0.0994633	0.674717	0.499856	0.999727	8.09021	0.0285026	-0.0379459	-0.257409	0.796863	0.999099	8.09021	0.0285026	-0.079584	-0.539864	0.589291	0.865212
SAMEA1463109_01172	28959.6	2321.95	2523	167.693	ERS3382245	phpA	9.82719	0.00706424	0.07715	0.409024	0.682522	0.999727	9.82719	0.00706424	0.00937118	0.049683	0.960375	0.999099	9.82719	0.00706424	-0.0642852	-0.340819	0.73324	0.918494
SAMEA1463109_01172	19094.1	2312.62	2523	196.241	ERS3382246	phpA	9.82719	0.00706424	0.07715	0.409024	0.682522	0.999727	9.82719	0.00706424	0.00937118	0.049683	0.960375	0.999099	9.82719	0.00706424	-0.0642852	-0.340819	0.73324	0.918494
SAMEA1463109_01172	15046.3	2314.11	2523	183.305	ERS3382247	phpA	9.82719	0.00706424	0.07715	0.409024	0.682522	0.999727	9.82719	0.00706424	0.00937118	0.049683	0.960375	0.999099	9.82719	0.00706424	-0.0642852	-0.340819	0.73324	0.918494
SAMEA1463109_01172	24093.5	2319.76	2523	224.138	ERS3382248	phpA	9.82719	0.00706424	0.07715	0.409024	0.682522	0.999727	9.82719	0.00706424	0.00937118	0.049683	0.960375	0.999099	9.82719	0.00706424	-0.0642852	-0.340819	0.73324	0.918494
SAMEA1463109_01172	17899.2	2299.66	2523	169.971	ERS3382249	phpA	9.82719	0.00706424	0.07715	0.409024	0.682522	0.999727	9.82719	0.00706424	0.00937118	0.049683	0.960375	0.999099	9.82719	0.00706424	-0.0642852	-0.340819	0.73324	0.918494
SAMEA1463109_01172	22234.2	2311.56	2523	217.026	ERS3382250	phpA	9.82719	0.00706424	0.07715	0.409024	0.682522	0.999727	9.82719	0.00706424	0.00937118	0.049683	0.960375	0.999099	9.82719	0.00706424	-0.0642852	-0.340819	0.73324	0.918494
SAMEA1463109_01172	9131.26	2325.45	2523	219.912	ERS3382251	phpA	9.82719	0.00706424	0.07715	0.409024	0.682522	0.999727	9.82719	0.00706424	0.00937118	0.049683	0.960375	0.999099	9.82719	0.00706424	-0.0642852	-0.340819	0.73324	0.918494
SAMEA1463109_01172	12351.6	2317.95	2523	186.666	ERS3382252	phpA	9.82719	0.00706424	0.07715	0.409024	0.682522	0.999727	9.82719	0.00706424	0.00937118	0.049683	0.960375	0.999099	9.82719	0.00706424	-0.0642852	-0.340819	0.73324	0.918494
SAMEA1463109_01172	25728.1	2347.05	2523	145.806	ERS3382253	phpA	9.82719	0.00706424	0.07715	0.409024	0.682522	0.999727	9.82719	0.00706424	0.00937118	0.049683	0.960375	0.999099	9.82719	0.00706424	-0.0642852	-0.340819	0.73324	0.918494
SAMEA1463109_01172	15045.5	2314.29	2523	87.8258	ERS3382254	phpA	9.82719	0.00706424	0.07715	0.409024	0.682522	0.999727	9.82719	0.00706424	0.00937118	0.049683	0.960375	0.999099	9.82719	0.00706424	-0.0642852	-0.340819	0.73324	0.918494
SAMEA1463109_01172	22882.1	2331.8	2523	183.743	ERS3382255	phpA	9.82719	0.00706424	0.07715	0.409024	0.682522	0.999727	9.82719	0.00706424	0.00937118	0.049683	0.960375	0.999099	9.82719	0.00706424	-0.0642852	-0.340819	0.73324	0.918494
SAMEA1463109_01172	20565.4	2314.87	2523	203.953	ERS3382256	phpA	9.82719	0.00706424	0.07715	0.409024	0.682522	0.999727	9.82719	0.00706424	0.00937118	0.049683	0.960375	0.999099	9.82719	0.00706424	-0.0642852	-0.340819	0.73324	0.918494
SAMEA1463109_01173	87604	1523.95	1725	772.911	ERS3382245	ptsI	10.5429	0.420512	-0.13046	-0.226629	0.820712	0.999727	10.5429	0.420512	0.266478	0.462913	0.643427	0.999099	10.5429	0.420512	0.468821	0.814414	0.415408	0.802377
SAMEA1463109_01173	27145	1514.62	1725	425.971	ERS3382246	ptsI	10.5429	0.420512	-0.13046	-0.226629	0.820712	0.999727	10.5429	0.420512	0.266478	0.462913	0.643427	0.999099	10.5429	0.420512	0.468821	0.814414	0.415408	0.802377
SAMEA1463109_01173	19346	1516.11	1725	359.74	ERS3382247	ptsI	10.5429	0.420512	-0.13046	-0.226629	0.820712	0.999727	10.5429	0.420512	0.266478	0.462913	0.643427	0.999099	10.5429	0.420512	0.468821	0.814414	0.415408	0.802377
SAMEA1463109_01173	19813	1521.76	1725	280.971	ERS3382248	ptsI	10.5429	0.420512	-0.13046	-0.226629	0.820712	0.999727	10.5429	0.420512	0.266478	0.462913	0.643427	0.999099	10.5429	0.420512	0.468821	0.814414	0.415408	0.802377
SAMEA1463109_01173	52130	1501.66	1725	758.094	ERS3382249	ptsI	10.5429	0.420512	-0.13046	-0.226629	0.820712	0.999727	10.5429	0.420512	0.266478	0.462913	0.643427	0.999099	10.5429	0.420512	0.468821	0.814414	0.415408	0.802377
SAMEA1463109_01173	27536	1513.56	1725	410.485	ERS3382250	ptsI	10.5429	0.420512	-0.13046	-0.226629	0.820712	0.999727	10.5429	0.420512	0.266478	0.462913	0.643427	0.999099	10.5429	0.420512	0.468821	0.814414	0.415408	0.802377
SAMEA1463109_01173	9070	1527.45	1725	332.556	ERS3382251	ptsI	10.5429	0.420512	-0.13046	-0.226629	0.820712	0.999727	10.5429	0.420512	0.266478	0.462913	0.643427	0.999099	10.5429	0.420512	0.468821	0.814414	0.415408	0.802377
SAMEA1463109_01173	34620	1519.95	1725	797.892	ERS3382252	ptsI	10.5429	0.420512	-0.13046	-0.226629	0.820712	0.999727	10.5429	0.420512	0.266478	0.462913	0.643427	0.999099	10.5429	0.420512	0.468821	0.814414	0.415408	0.802377
SAMEA1463109_01173	110508	1549.05	1725	948.893	ERS3382253	ptsI	10.5429	0.420512	-0.13046	-0.226629	0.820712	0.999727	10.5429	0.420512	0.266478	0.462913	0.643427	0.999099	10.5429	0.420512	0.468821	0.814414	0.415408	0.802377
SAMEA1463109_01173	133897	1516.29	1725	1192.95	ERS3382254	ptsI	10.5429	0.420512	-0.13046	-0.226629	0.820712	0.999727	10.5429	0.420512	0.266478	0.462913	0.643427	0.999099	10.5429	0.420512	0.468821	0.814414	0.415408	0.802377
SAMEA1463109_01173	53397	1533.8	1725	651.86	ERS3382255	ptsI	10.5429	0.420512	-0.13046	-0.226629	0.820712	0.999727	10.5429	0.420512	0.266478	0.462913	0.643427	0.999099	10.5429	0.420512	0.468821	0.814414	0.415408	0.802377
SAMEA1463109_01173	27103	1516.87	1725	410.193	ERS3382256	ptsI	10.5429	0.420512	-0.13046	-0.226629	0.820712	0.999727	10.5429	0.420512	0.266478	0.462913	0.643427	0.999099	10.5429	0.420512	0.468821	0.814414	0.415408	0.802377
SAMEA1463109_01174	31604	97.5384	264	4356.55	ERS3382245	ptsH	9.47951	0.491181	-0.374626	-0.624513	0.532291	0.999727	9.47951	0.491181	0.222968	0.371695	0.71012	0.999099	9.47951	0.491181	0.438295	0.73065	0.464993	0.815534
SAMEA1463109_01174	7834	97.0926	264	1917.75	ERS3382246	ptsH	9.47951	0.491181	-0.374626	-0.624513	0.532291	0.999727	9.47951	0.491181	0.222968	0.371695	0.71012	0.999099	9.47951	0.491181	0.438295	0.73065	0.464993	0.815534
SAMEA1463109_01174	9711	99.0115	264	2765.07	ERS3382247	ptsH	9.47951	0.491181	-0.374626	-0.624513	0.532291	0.999727	9.47951	0.491181	0.222968	0.371695	0.71012	0.999099	9.47951	0.491181	0.438295	0.73065	0.464993	0.815534
SAMEA1463109_01174	7210	98.9169	264	1572.98	ERS3382248	ptsH	9.47951	0.491181	-0.374626	-0.624513	0.532291	0.999727	9.47951	0.491181	0.222968	0.371695	0.71012	0.999099	9.47951	0.491181	0.438295	0.73065	0.464993	0.815534
SAMEA1463109_01174	13328	88.577	264	3285.87	ERS3382249	ptsH	9.47951	0.491181	-0.374626	-0.624513	0.532291	0.999727	9.47951	0.491181	0.222968	0.371695	0.71012	0.999099	9.47951	0.491181	0.438295	0.73065	0.464993	0.815534
SAMEA1463109_01174	7435	93.1154	264	1801.58	ERS3382250	ptsH	9.47951	0.491181	-0.374626	-0.624513	0.532291	0.999727	9.47951	0.491181	0.222968	0.371695	0.71012	0.999099	9.47951	0.491181	0.438295	0.73065	0.464993	0.815534
SAMEA1463109_01174	3348	102.275	264	1833.33	ERS3382251	ptsH	9.47951	0.491181	-0.374626	-0.624513	0.532291	0.999727	9.47951	0.491181	0.222968	0.371695	0.71012	0.999099	9.47951	0.491181	0.438295	0.73065	0.464993	0.815534
SAMEA1463109_01174	10895	99.4033	264	3839.47	ERS3382252	ptsH	9.47951	0.491181	-0.374626	-0.624513	0.532291	0.999727	9.47951	0.491181	0.222968	0.371695	0.71012	0.999099	9.47951	0.491181	0.438295	0.73065	0.464993	0.815534
SAMEA1463109_01174	43633	110.849	264	5235.67	ERS3382253	ptsH	9.47951	0.491181	-0.374626	-0.624513	0.532291	0.999727	9.47951	0.491181	0.222968	0.371695	0.71012	0.999099	9.47951	0.491181	0.438295	0.73065	0.464993	0.815534
SAMEA1463109_01174	60574	96.9203	264	8443.17	ERS3382254	ptsH	9.47951	0.491181	-0.374626	-0.624513	0.532291	0.999727	9.47951	0.491181	0.222968	0.371695	0.71012	0.999099	9.47951	0.491181	0.438295	0.73065	0.464993	0.815534
SAMEA1463109_01174	17059	105.861	264	3017.32	ERS3382255	ptsH	9.47951	0.491181	-0.374626	-0.624513	0.532291	0.999727	9.47951	0.491181	0.222968	0.371695	0.71012	0.999099	9.47951	0.491181	0.438295	0.73065	0.464993	0.815534
SAMEA1463109_01174	8943	95.6716	264	2145.95	ERS3382256	ptsH	9.47951	0.491181	-0.374626	-0.624513	0.532291	0.999727	9.47951	0.491181	0.222968	0.371695	0.71012	0.999099	9.47951	0.491181	0.438295	0.73065	0.464993	0.815534
SAMEA1463109_01175	2661	63.6418	219	562.184	ERS3382245	nrdH	7.30408	0.15824	-0.10414	-0.296272	0.767022	0.999727	7.30408	0.15824	0.179038	0.509354	0.610504	0.999099	7.30408	0.15824	0.269836	0.76767	0.442683	0.806048
SAMEA1463109_01175	1195	64.2243	219	442.245	ERS3382246	nrdH	7.30408	0.15824	-0.10414	-0.296272	0.767022	0.999727	7.30408	0.15824	0.179038	0.509354	0.610504	0.999099	7.30408	0.15824	0.269836	0.76767	0.442683	0.806048
SAMEA1463109_01175	1059	64.93	219	459.811	ERS3382247	nrdH	7.30408	0.15824	-0.10414	-0.296272	0.767022	0.999727	7.30408	0.15824	0.179038	0.509354	0.610504	0.999099	7.30408	0.15824	0.269836	0.76767	0.442683	0.806048
SAMEA1463109_01175	1081	64.7416	219	360.33	ERS3382248	nrdH	7.30408	0.15824	-0.10414	-0.296272	0.767022	0.999727	7.30408	0.15824	0.179038	0.509354	0.610504	0.999099	7.30408	0.15824	0.269836	0.76767	0.442683	0.806048
SAMEA1463109_01175	1823	56.7382	219	701.645	ERS3382249	nrdH	7.30408	0.15824	-0.10414	-0.296272	0.767022	0.999727	7.30408	0.15824	0.179038	0.509354	0.610504	0.999099	7.30408	0.15824	0.269836	0.76767	0.442683	0.806048
SAMEA1463109_01175	1143	60.1909	219	428.46	ERS3382250	nrdH	7.30408	0.15824	-0.10414	-0.296272	0.767022	0.999727	7.30408	0.15824	0.179038	0.509354	0.610504	0.999099	7.30408	0.15824	0.269836	0.76767	0.442683	0.806048
SAMEA1463109_01175	460	68.7638	219	374.648	ERS3382251	nrdH	7.30408	0.15824	-0.10414	-0.296272	0.767022	0.999727	7.30408	0.15824	0.179038	0.509354	0.610504	0.999099	7.30408	0.15824	0.269836	0.76767	0.442683	0.806048
SAMEA1463109_01175	1182	66.8846	219	619.065	ERS3382252	nrdH	7.30408	0.15824	-0.10414	-0.296272	0.767022	0.999727	7.30408	0.15824	0.179038	0.509354	0.610504	0.999099	7.30408	0.15824	0.269836	0.76767	0.442683	0.806048
SAMEA1463109_01175	3594	74.4659	219	641.963	ERS3382253	nrdH	7.30408	0.15824	-0.10414	-0.296272	0.767022	0.999727	7.30408	0.15824	0.179038	0.509354	0.610504	0.999099	7.30408	0.15824	0.269836	0.76767	0.442683	0.806048
SAMEA1463109_01175	3052	65.5364	219	629.124	ERS3382254	nrdH	7.30408	0.15824	-0.10414	-0.296272	0.767022	0.999727	7.30408	0.15824	0.179038	0.509354	0.610504	0.999099	7.30408	0.15824	0.269836	0.76767	0.442683	0.806048
SAMEA1463109_01175	1943	69.9693	219	519.962	ERS3382255	nrdH	7.30408	0.15824	-0.10414	-0.296272	0.767022	0.999727	7.30408	0.15824	0.179038	0.509354	0.610504	0.999099	7.30408	0.15824	0.269836	0.76767	0.442683	0.806048
SAMEA1463109_01175	1317	62.3892	219	484.613	ERS3382256	nrdH	7.30408	0.15824	-0.10414	-0.296272	0.767022	0.999727	7.30408	0.15824	0.179038	0.509354	0.610504	0.999099	7.30408	0.15824	0.269836	0.76767	0.442683	0.806048
SAMEA1463109_01176	29147	1958.95	2160	200.054	ERS3382245	nrdE	9.74893	0.0785426	0.0303945	0.118628	0.90557	0.999727	9.74893	0.0785426	0.133103	0.519494	0.603416	0.999099	9.74893	0.0785426	0.199048	0.776873	0.437234	0.806048
SAMEA1463109_01176	15723	1949.62	2160	191.681	ERS3382246	nrdE	9.74893	0.0785426	0.0303945	0.118628	0.90557	0.999727	9.74893	0.0785426	0.133103	0.519494	0.603416	0.999099	9.74893	0.0785426	0.199048	0.776873	0.437234	0.806048
SAMEA1463109_01176	11122	1951.11	2160	160.705	ERS3382247	nrdE	9.74893	0.0785426	0.0303945	0.118628	0.90557	0.999727	9.74893	0.0785426	0.133103	0.519494	0.603416	0.999099	9.74893	0.0785426	0.199048	0.776873	0.437234	0.806048
SAMEA1463109_01176	14928	1956.76	2160	164.635	ERS3382248	nrdE	9.74893	0.0785426	0.0303945	0.118628	0.90557	0.999727	9.74893	0.0785426	0.133103	0.519494	0.603416	0.999099	9.74893	0.0785426	0.199048	0.776873	0.437234	0.806048
SAMEA1463109_01176	21158	1936.66	2160	238.577	ERS3382249	nrdE	9.74893	0.0785426	0.0303945	0.118628	0.90557	0.999727	9.74893	0.0785426	0.133103	0.519494	0.603416	0.999099	9.74893	0.0785426	0.199048	0.776873	0.437234	0.806048
SAMEA1463109_01176	16164	1948.56	2160	187.168	ERS3382250	nrdE	9.74893	0.0785426	0.0303945	0.118628	0.90557	0.999727	9.74893	0.0785426	0.133103	0.519494	0.603416	0.999099	9.74893	0.0785426	0.199048	0.776873	0.437234	0.806048
SAMEA1463109_01176	5972	1962.45	2160	170.43	ERS3382251	nrdE	9.74893	0.0785426	0.0303945	0.118628	0.90557	0.999727	9.74893	0.0785426	0.133103	0.519494	0.603416	0.999099	9.74893	0.0785426	0.199048	0.776873	0.437234	0.806048
SAMEA1463109_01176	12953	1954.95	2160	232.103	ERS3382252	nrdE	9.74893	0.0785426	0.0303945	0.118628	0.90557	0.999727	9.74893	0.0785426	0.133103	0.519494	0.603416	0.999099	9.74893	0.0785426	0.199048	0.776873	0.437234	0.806048
SAMEA1463109_01176	33310	1984.05	2160	223.312	ERS3382253	nrdE	9.74893	0.0785426	0.0303945	0.118628	0.90557	0.999727	9.74893	0.0785426	0.133103	0.519494	0.603416	0.999099	9.74893	0.0785426	0.199048	0.776873	0.437234	0.806048
SAMEA1463109_01176	27321	1951.29	2160	189.151	ERS3382254	nrdE	9.74893	0.0785426	0.0303945	0.118628	0.90557	0.999727	9.74893	0.0785426	0.133103	0.519494	0.603416	0.999099	9.74893	0.0785426	0.199048	0.776873	0.437234	0.806048
SAMEA1463109_01176	22602	1968.8	2160	214.957	ERS3382255	nrdE	9.74893	0.0785426	0.0303945	0.118628	0.90557	0.999727	9.74893	0.0785426	0.133103	0.519494	0.603416	0.999099	9.74893	0.0785426	0.199048	0.776873	0.437234	0.806048
SAMEA1463109_01176	15477	1951.87	2160	182.035	ERS3382256	nrdE	9.74893	0.0785426	0.0303945	0.118628	0.90557	0.999727	9.74893	0.0785426	0.133103	0.519494	0.603416	0.999099	9.74893	0.0785426	0.199048	0.776873	0.437234	0.806048
SAMEA1463109_01177	19334	761.952	963	341.17	ERS3382245	nrdF	9.38594	0.066429	-0.0150332	-0.0651075	0.948088	0.999727	9.38594	0.066429	0.137513	0.595554	0.551473	0.999099	9.38594	0.066429	0.187711	0.812957	0.416243	0.802377
SAMEA1463109_01177	11289	752.623	963	356.511	ERS3382246	nrdF	9.38594	0.066429	-0.0150332	-0.0651075	0.948088	0.999727	9.38594	0.066429	0.137513	0.595554	0.551473	0.999099	9.38594	0.066429	0.187711	0.812957	0.416243	0.802377
SAMEA1463109_01177	8174	754.263	963	305.521	ERS3382247	nrdF	9.38594	0.066429	-0.0150332	-0.0651075	0.948088	0.999727	9.38594	0.066429	0.137513	0.595554	0.551473	0.999099	9.38594	0.066429	0.187711	0.812957	0.416243	0.802377
SAMEA1463109_01177	10075	759.762	963	286.171	ERS3382248	nrdF	9.38594	0.066429	-0.0150332	-0.0651075	0.948088	0.999727	9.38594	0.066429	0.137513	0.595554	0.551473	0.999099	9.38594	0.066429	0.187711	0.812957	0.416243	0.802377
SAMEA1463109_01177	13332	739.659	963	393.614	ERS3382249	nrdF	9.38594	0.066429	-0.0150332	-0.0651075	0.948088	0.999727	9.38594	0.066429	0.137513	0.595554	0.551473	0.999099	9.38594	0.066429	0.187711	0.812957	0.416243	0.802377
SAMEA1463109_01177	11609	751.555	963	348.521	ERS3382250	nrdF	9.38594	0.066429	-0.0150332	-0.0651075	0.948088	0.999727	9.38594	0.066429	0.137513	0.595554	0.551473	0.999099	9.38594	0.066429	0.187711	0.812957	0.416243	0.802377
SAMEA1463109_01177	4217	765.453	963	308.539	ERS3382251	nrdF	9.38594	0.066429	-0.0150332	-0.0651075	0.948088	0.999727	9.38594	0.066429	0.137513	0.595554	0.551473	0.999099	9.38594	0.066429	0.187711	0.812957	0.416243	0.802377
SAMEA1463109_01177	9121	757.947	963	421.55	ERS3382252	nrdF	9.38594	0.066429	-0.0150332	-0.0651075	0.948088	0.999727	9.38594	0.066429	0.137513	0.595554	0.551473	0.999099	9.38594	0.066429	0.187711	0.812957	0.416243	0.802377
SAMEA1463109_01177	23761	787.053	963	401.56	ERS3382253	nrdF	9.38594	0.066429	-0.0150332	-0.0651075	0.948088	0.999727	9.38594	0.066429	0.137513	0.595554	0.551473	0.999099	9.38594	0.066429	0.187711	0.812957	0.416243	0.802377
SAMEA1463109_01177	17875	754.291	963	320.141	ERS3382254	nrdF	9.38594	0.066429	-0.0150332	-0.0651075	0.948088	0.999727	9.38594	0.066429	0.137513	0.595554	0.551473	0.999099	9.38594	0.066429	0.187711	0.812957	0.416243	0.802377
SAMEA1463109_01177	16345	771.799	963	396.54	ERS3382255	nrdF	9.38594	0.066429	-0.0150332	-0.0651075	0.948088	0.999727	9.38594	0.066429	0.137513	0.595554	0.551473	0.999099	9.38594	0.066429	0.187711	0.812957	0.416243	0.802377
SAMEA1463109_01177	11067	754.946	963	336.537	ERS3382256	nrdF	9.38594	0.066429	-0.0150332	-0.0651075	0.948088	0.999727	9.38594	0.066429	0.137513	0.595554	0.551473	0.999099	9.38594	0.066429	0.187711	0.812957	0.416243	0.802377
SAMEA1463109_01178	12205	560.952	762	292.543	ERS3382245	lacR	8.88135	0.135359	0.0295128	0.104077	0.917108	0.999727	8.88135	0.135359	0.113164	0.399074	0.689839	0.999099	8.88135	0.135359	0.520542	1.83569	0.0664031	0.79075
SAMEA1463109_01178	5562	552.339	762	239.343	ERS3382246	lacR	8.88135	0.135359	0.0295128	0.104077	0.917108	0.999727	8.88135	0.135359	0.113164	0.399074	0.689839	0.999099	8.88135	0.135359	0.520542	1.83569	0.0664031	0.79075
SAMEA1463109_01178	4438	554.318	762	225.713	ERS3382247	lacR	8.88135	0.135359	0.0295128	0.104077	0.917108	0.999727	8.88135	0.135359	0.113164	0.399074	0.689839	0.999099	8.88135	0.135359	0.520542	1.83569	0.0664031	0.79075
SAMEA1463109_01178	6497	559.022	762	250.808	ERS3382248	lacR	8.88135	0.135359	0.0295128	0.104077	0.917108	0.999727	8.88135	0.135359	0.113164	0.399074	0.689839	0.999099	8.88135	0.135359	0.520542	1.83569	0.0664031	0.79075
SAMEA1463109_01178	6744	538.834	762	273.318	ERS3382249	lacR	8.88135	0.135359	0.0295128	0.104077	0.917108	0.999727	8.88135	0.135359	0.113164	0.399074	0.689839	0.999099	8.88135	0.135359	0.520542	1.83569	0.0664031	0.79075
SAMEA1463109_01178	6869	550.675	762	281.444	ERS3382250	lacR	8.88135	0.135359	0.0295128	0.104077	0.917108	0.999727	8.88135	0.135359	0.113164	0.399074	0.689839	0.999099	8.88135	0.135359	0.520542	1.83569	0.0664031	0.79075
SAMEA1463109_01178	2692	564.7	762	266.983	ERS3382251	lacR	8.88135	0.135359	0.0295128	0.104077	0.917108	0.999727	8.88135	0.135359	0.113164	0.399074	0.689839	0.999099	8.88135	0.135359	0.520542	1.83569	0.0664031	0.79075
SAMEA1463109_01178	3964	557.078	762	249.266	ERS3382252	lacR	8.88135	0.135359	0.0295128	0.104077	0.917108	0.999727	8.88135	0.135359	0.113164	0.399074	0.689839	0.999099	8.88135	0.135359	0.520542	1.83569	0.0664031	0.79075
SAMEA1463109_01178	13444	586.053	762	305.128	ERS3382253	lacR	8.88135	0.135359	0.0295128	0.104077	0.917108	0.999727	8.88135	0.135359	0.113164	0.399074	0.689839	0.999099	8.88135	0.135359	0.520542	1.83569	0.0664031	0.79075
SAMEA1463109_01178	19330	553.527	762	471.766	ERS3382254	lacR	8.88135	0.135359	0.0295128	0.104077	0.917108	0.999727	8.88135	0.135359	0.113164	0.399074	0.689839	0.999099	8.88135	0.135359	0.520542	1.83569	0.0664031	0.79075
SAMEA1463109_01178	10933	570.978	762	358.53	ERS3382255	lacR	8.88135	0.135359	0.0295128	0.104077	0.917108	0.999727	8.88135	0.135359	0.113164	0.399074	0.689839	0.999099	8.88135	0.135359	0.520542	1.83569	0.0664031	0.79075
SAMEA1463109_01178	7013	554.373	762	290.416	ERS3382256	lacR	8.88135	0.135359	0.0295128	0.104077	0.917108	0.999727	8.88135	0.135359	0.113164	0.399074	0.689839	0.999099	8.88135	0.135359	0.520542	1.83569	0.0664031	0.79075
SAMEA1463109_01179	8521	1205.95	1407	95.003	ERS3382245	lacG_2	8.82328	0.0105878	0.172925	1.39432	0.163221	0.999727	8.82328	0.0105878	0.0615163	0.496014	0.619884	0.999099	8.82328	0.0105878	0.0689566	0.556007	0.578206	0.861029
SAMEA1463109_01179	6738	1196.62	1407	133.835	ERS3382246	lacG_2	8.82328	0.0105878	0.172925	1.39432	0.163221	0.999727	8.82328	0.0105878	0.0615163	0.496014	0.619884	0.999099	8.82328	0.0105878	0.0689566	0.556007	0.578206	0.861029
SAMEA1463109_01179	5774	1198.11	1407	135.865	ERS3382247	lacG_2	8.82328	0.0105878	0.172925	1.39432	0.163221	0.999727	8.82328	0.0105878	0.0615163	0.496014	0.619884	0.999099	8.82328	0.0105878	0.0689566	0.556007	0.578206	0.861029
SAMEA1463109_01179	9747	1203.76	1407	174.738	ERS3382248	lacG_2	8.82328	0.0105878	0.172925	1.39432	0.163221	0.999727	8.82328	0.0105878	0.0615163	0.496014	0.619884	0.999099	8.82328	0.0105878	0.0689566	0.556007	0.578206	0.861029
SAMEA1463109_01179	6105	1183.66	1407	112.633	ERS3382249	lacG_2	8.82328	0.0105878	0.172925	1.39432	0.163221	0.999727	8.82328	0.0105878	0.0615163	0.496014	0.619884	0.999099	8.82328	0.0105878	0.0689566	0.556007	0.578206	0.861029
SAMEA1463109_01179	8558	1195.56	1407	161.509	ERS3382250	lacG_2	8.82328	0.0105878	0.172925	1.39432	0.163221	0.999727	8.82328	0.0105878	0.0615163	0.496014	0.619884	0.999099	8.82328	0.0105878	0.0689566	0.556007	0.578206	0.861029
SAMEA1463109_01179	3902	1209.45	1407	180.686	ERS3382251	lacG_2	8.82328	0.0105878	0.172925	1.39432	0.163221	0.999727	8.82328	0.0105878	0.0615163	0.496014	0.619884	0.999099	8.82328	0.0105878	0.0689566	0.556007	0.578206	0.861029
SAMEA1463109_01179	3754	1201.95	1407	109.409	ERS3382252	lacG_2	8.82328	0.0105878	0.172925	1.39432	0.163221	0.999727	8.82328	0.0105878	0.0615163	0.496014	0.619884	0.999099	8.82328	0.0105878	0.0689566	0.556007	0.578206	0.861029
SAMEA1463109_01179	9230	1231.05	1407	99.7275	ERS3382253	lacG_2	8.82328	0.0105878	0.172925	1.39432	0.163221	0.999727	8.82328	0.0105878	0.0615163	0.496014	0.619884	0.999099	8.82328	0.0105878	0.0689566	0.556007	0.578206	0.861029
SAMEA1463109_01179	6469	1198.29	1407	72.9304	ERS3382254	lacG_2	8.82328	0.0105878	0.172925	1.39432	0.163221	0.999727	8.82328	0.0105878	0.0615163	0.496014	0.619884	0.999099	8.82328	0.0105878	0.0689566	0.556007	0.578206	0.861029
SAMEA1463109_01179	8601	1215.8	1407	132.463	ERS3382255	lacG_2	8.82328	0.0105878	0.172925	1.39432	0.163221	0.999727	8.82328	0.0105878	0.0615163	0.496014	0.619884	0.999099	8.82328	0.0105878	0.0689566	0.556007	0.578206	0.861029
SAMEA1463109_01179	7562	1198.87	1407	144.805	ERS3382256	lacG_2	8.82328	0.0105878	0.172925	1.39432	0.163221	0.999727	8.82328	0.0105878	0.0615163	0.496014	0.619884	0.999099	8.82328	0.0105878	0.0689566	0.556007	0.578206	0.861029
SAMEA1463109_01180	10919	1490.95	1692	98.4682	ERS3382245	lacE_2	9.06131	0.0164314	0.241463	1.84328	0.0652879	0.999727	9.06131	0.0164314	0.103083	0.786917	0.431331	0.999099	9.06131	0.0164314	0.20552	1.5689	0.116672	0.79075
SAMEA1463109_01180	7715	1481.62	1692	123.764	ERS3382246	lacE_2	9.06131	0.0164314	0.241463	1.84328	0.0652879	0.999727	9.06131	0.0164314	0.103083	0.786917	0.431331	0.999099	9.06131	0.0164314	0.20552	1.5689	0.116672	0.79075
SAMEA1463109_01180	6680	1483.11	1692	126.979	ERS3382247	lacE_2	9.06131	0.0164314	0.241463	1.84328	0.0652879	0.999727	9.06131	0.0164314	0.103083	0.786917	0.431331	0.999099	9.06131	0.0164314	0.20552	1.5689	0.116672	0.79075
SAMEA1463109_01180	11612	1488.76	1692	168.321	ERS3382248	lacE_2	9.06131	0.0164314	0.241463	1.84328	0.0652879	0.999727	9.06131	0.0164314	0.103083	0.786917	0.431331	0.999099	9.06131	0.0164314	0.20552	1.5689	0.116672	0.79075
SAMEA1463109_01180	8286	1468.66	1692	123.206	ERS3382249	lacE_2	9.06131	0.0164314	0.241463	1.84328	0.0652879	0.999727	9.06131	0.0164314	0.103083	0.786917	0.431331	0.999099	9.06131	0.0164314	0.20552	1.5689	0.116672	0.79075
SAMEA1463109_01180	11035	1480.56	1692	168.168	ERS3382250	lacE_2	9.06131	0.0164314	0.241463	1.84328	0.0652879	0.999727	9.06131	0.0164314	0.103083	0.786917	0.431331	0.999099	9.06131	0.0164314	0.20552	1.5689	0.116672	0.79075
SAMEA1463109_01180	4501	1494.45	1692	168.676	ERS3382251	lacE_2	9.06131	0.0164314	0.241463	1.84328	0.0652879	0.999727	9.06131	0.0164314	0.103083	0.786917	0.431331	0.999099	9.06131	0.0164314	0.20552	1.5689	0.116672	0.79075
SAMEA1463109_01180	4666	1486.95	1692	109.925	ERS3382252	lacE_2	9.06131	0.0164314	0.241463	1.84328	0.0652879	0.999727	9.06131	0.0164314	0.103083	0.786917	0.431331	0.999099	9.06131	0.0164314	0.20552	1.5689	0.116672	0.79075
SAMEA1463109_01180	12379	1516.05	1692	108.608	ERS3382253	lacE_2	9.06131	0.0164314	0.241463	1.84328	0.0652879	0.999727	9.06131	0.0164314	0.103083	0.786917	0.431331	0.999099	9.06131	0.0164314	0.20552	1.5689	0.116672	0.79075
SAMEA1463109_01180	11137	1483.29	1692	101.432	ERS3382254	lacE_2	9.06131	0.0164314	0.241463	1.84328	0.0652879	0.999727	9.06131	0.0164314	0.103083	0.786917	0.431331	0.999099	9.06131	0.0164314	0.20552	1.5689	0.116672	0.79075
SAMEA1463109_01180	10897	1500.8	1692	135.953	ERS3382255	lacE_2	9.06131	0.0164314	0.241463	1.84328	0.0652879	0.999727	9.06131	0.0164314	0.103083	0.786917	0.431331	0.999099	9.06131	0.0164314	0.20552	1.5689	0.116672	0.79075
SAMEA1463109_01180	8865	1483.87	1692	137.152	ERS3382256	lacE_2	9.06131	0.0164314	0.241463	1.84328	0.0652879	0.999727	9.06131	0.0164314	0.103083	0.786917	0.431331	0.999099	9.06131	0.0164314	0.20552	1.5689	0.116672	0.79075
SAMEA1463109_01181	636	140.631	318	60.807	ERS3382245	lacF_3	6.23938	0.0340945	0.221861	1.44911	0.147306	0.999727	6.23938	0.0340945	0.236584	1.54528	0.122278	0.999099	6.23938	0.0340945	0.361513	2.36127	0.0182123	0.79075
SAMEA1463109_01181	437	139.469	318	74.4728	ERS3382246	lacF_3	6.23938	0.0340945	0.221861	1.44911	0.147306	0.999727	6.23938	0.0340945	0.236584	1.54528	0.122278	0.999099	6.23938	0.0340945	0.361513	2.36127	0.0182123	0.79075
SAMEA1463109_01181	347	140.931	318	69.4146	ERS3382247	lacF_3	6.23938	0.0340945	0.221861	1.44911	0.147306	0.999727	6.23938	0.0340945	0.236584	1.54528	0.122278	0.999099	6.23938	0.0340945	0.361513	2.36127	0.0182123	0.79075
SAMEA1463109_01181	734	142.052	318	111.508	ERS3382248	lacF_3	6.23938	0.0340945	0.221861	1.44911	0.147306	0.999727	6.23938	0.0340945	0.236584	1.54528	0.122278	0.999099	6.23938	0.0340945	0.361513	2.36127	0.0182123	0.79075
SAMEA1463109_01181	414	129.461	318	69.834	ERS3382249	lacF_3	6.23938	0.0340945	0.221861	1.44911	0.147306	0.999727	6.23938	0.0340945	0.236584	1.54528	0.122278	0.999099	6.23938	0.0340945	0.361513	2.36127	0.0182123	0.79075
SAMEA1463109_01181	565	135.18	318	94.3041	ERS3382250	lacF_3	6.23938	0.0340945	0.221861	1.44911	0.147306	0.999727	6.23938	0.0340945	0.236584	1.54528	0.122278	0.999099	6.23938	0.0340945	0.361513	2.36127	0.0182123	0.79075
SAMEA1463109_01181	260	145.325	318	100.198	ERS3382251	lacF_3	6.23938	0.0340945	0.221861	1.44911	0.147306	0.999727	6.23938	0.0340945	0.236584	1.54528	0.122278	0.999099	6.23938	0.0340945	0.361513	2.36127	0.0182123	0.79075
SAMEA1463109_01181	286	141.685	318	70.7113	ERS3382252	lacF_3	6.23938	0.0340945	0.221861	1.44911	0.147306	0.999727	6.23938	0.0340945	0.236584	1.54528	0.122278	0.999099	6.23938	0.0340945	0.361513	2.36127	0.0182123	0.79075
SAMEA1463109_01181	895	156.949	318	75.8496	ERS3382253	lacF_3	6.23938	0.0340945	0.221861	1.44911	0.147306	0.999727	6.23938	0.0340945	0.236584	1.54528	0.122278	0.999099	6.23938	0.0340945	0.361513	2.36127	0.0182123	0.79075
SAMEA1463109_01181	786	138.378	318	76.7345	ERS3382254	lacF_3	6.23938	0.0340945	0.221861	1.44911	0.147306	0.999727	6.23938	0.0340945	0.236584	1.54528	0.122278	0.999099	6.23938	0.0340945	0.361513	2.36127	0.0182123	0.79075
SAMEA1463109_01181	688	150.171	318	85.7846	ERS3382255	lacF_3	6.23938	0.0340945	0.221861	1.44911	0.147306	0.999727	6.23938	0.0340945	0.236584	1.54528	0.122278	0.999099	6.23938	0.0340945	0.361513	2.36127	0.0182123	0.79075
SAMEA1463109_01181	545	138.687	318	90.215	ERS3382256	lacF_3	6.23938	0.0340945	0.221861	1.44911	0.147306	0.999727	6.23938	0.0340945	0.236584	1.54528	0.122278	0.999099	6.23938	0.0340945	0.361513	2.36127	0.0182123	0.79075
SAMEA1463109_01182	7370	635.952	837	155.819	ERS3382245	lacT	8.59613	0.00687801	0.124157	1.01483	0.310187	0.999727	8.59613	0.00687801	-0.00234352	-0.0191554	0.984717	0.999099	8.59613	0.00687801	0.0485195	0.396588	0.691671	0.901456
SAMEA1463109_01182	5544	626.879	837	210.201	ERS3382246	lacT	8.59613	0.00687801	0.124157	1.01483	0.310187	0.999727	8.59613	0.00687801	-0.00234352	-0.0191554	0.984717	0.999099	8.59613	0.00687801	0.0485195	0.396588	0.691671	0.901456
SAMEA1463109_01182	4535	628.738	837	203.346	ERS3382247	lacT	8.59613	0.00687801	0.124157	1.01483	0.310187	0.999727	8.59613	0.00687801	-0.00234352	-0.0191554	0.984717	0.999099	8.59613	0.00687801	0.0485195	0.396588	0.691671	0.901456
SAMEA1463109_01182	7726	633.962	837	262.996	ERS3382248	lacT	8.59613	0.00687801	0.124157	1.01483	0.310187	0.999727	8.59613	0.00687801	-0.00234352	-0.0191554	0.984717	0.999099	8.59613	0.00687801	0.0485195	0.396588	0.691671	0.901456
SAMEA1463109_01182	4602	613.721	837	163.75	ERS3382249	lacT	8.59613	0.00687801	0.124157	1.01483	0.310187	0.999727	8.59613	0.00687801	-0.00234352	-0.0191554	0.984717	0.999099	8.59613	0.00687801	0.0485195	0.396588	0.691671	0.901456
SAMEA1463109_01182	6916	625.555	837	249.45	ERS3382250	lacT	8.59613	0.00687801	0.124157	1.01483	0.310187	0.999727	8.59613	0.00687801	-0.00234352	-0.0191554	0.984717	0.999099	8.59613	0.00687801	0.0485195	0.396588	0.691671	0.901456
SAMEA1463109_01182	2842	639.521	837	248.883	ERS3382251	lacT	8.59613	0.00687801	0.124157	1.01483	0.310187	0.999727	8.59613	0.00687801	-0.00234352	-0.0191554	0.984717	0.999099	8.59613	0.00687801	0.0485195	0.396588	0.691671	0.901456
SAMEA1463109_01182	2964	632.078	837	164.268	ERS3382252	lacT	8.59613	0.00687801	0.124157	1.01483	0.310187	0.999727	8.59613	0.00687801	-0.00234352	-0.0191554	0.984717	0.999099	8.59613	0.00687801	0.0485195	0.396588	0.691671	0.901456
SAMEA1463109_01182	7407	661.053	837	149.038	ERS3382253	lacT	8.59613	0.00687801	0.124157	1.01483	0.310187	0.999727	8.59613	0.00687801	-0.00234352	-0.0191554	0.984717	0.999099	8.59613	0.00687801	0.0485195	0.396588	0.691671	0.901456
SAMEA1463109_01182	5407	628.357	837	116.248	ERS3382254	lacT	8.59613	0.00687801	0.124157	1.01483	0.310187	0.999727	8.59613	0.00687801	-0.00234352	-0.0191554	0.984717	0.999099	8.59613	0.00687801	0.0485195	0.396588	0.691671	0.901456
SAMEA1463109_01182	6765	645.799	837	196.145	ERS3382255	lacT	8.59613	0.00687801	0.124157	1.01483	0.310187	0.999727	8.59613	0.00687801	-0.00234352	-0.0191554	0.984717	0.999099	8.59613	0.00687801	0.0485195	0.396588	0.691671	0.901456
SAMEA1463109_01182	6047	629.082	837	220.674	ERS3382256	lacT	8.59613	0.00687801	0.124157	1.01483	0.310187	0.999727	8.59613	0.00687801	-0.00234352	-0.0191554	0.984717	0.999099	8.59613	0.00687801	0.0485195	0.396588	0.691671	0.901456
SAMEA1463109_01183	8419	779.952	981	145.134	ERS3382245	lacD	8.83519	0.348009	0.248278	0.564867	0.572164	0.999727	8.83519	0.348009	0.538602	1.2254	0.220426	0.999099	8.83519	0.348009	0.953123	2.16849	0.0301213	0.79075
SAMEA1463109_01183	4215	770.623	981	130.002	ERS3382246	lacD	8.83519	0.348009	0.248278	0.564867	0.572164	0.999727	8.83519	0.348009	0.538602	1.2254	0.220426	0.999099	8.83519	0.348009	0.953123	2.16849	0.0301213	0.79075
SAMEA1463109_01183	3296	772.11	981	120.347	ERS3382247	lacD	8.83519	0.348009	0.248278	0.564867	0.572164	0.999727	8.83519	0.348009	0.538602	1.2254	0.220426	0.999099	8.83519	0.348009	0.953123	2.16849	0.0301213	0.79075
SAMEA1463109_01183	5967	777.762	981	165.564	ERS3382248	lacD	8.83519	0.348009	0.248278	0.564867	0.572164	0.999727	8.83519	0.348009	0.538602	1.2254	0.220426	0.999099	8.83519	0.348009	0.953123	2.16849	0.0301213	0.79075
SAMEA1463109_01183	5928	757.659	981	170.86	ERS3382249	lacD	8.83519	0.348009	0.248278	0.564867	0.572164	0.999727	8.83519	0.348009	0.538602	1.2254	0.220426	0.999099	8.83519	0.348009	0.953123	2.16849	0.0301213	0.79075
SAMEA1463109_01183	6368	769.555	981	186.706	ERS3382250	lacD	8.83519	0.348009	0.248278	0.564867	0.572164	0.999727	8.83519	0.348009	0.538602	1.2254	0.220426	0.999099	8.83519	0.348009	0.953123	2.16849	0.0301213	0.79075
SAMEA1463109_01183	3161	783.453	981	225.963	ERS3382251	lacD	8.83519	0.348009	0.248278	0.564867	0.572164	0.999727	8.83519	0.348009	0.538602	1.2254	0.220426	0.999099	8.83519	0.348009	0.953123	2.16849	0.0301213	0.79075
SAMEA1463109_01183	3670	775.947	981	165.684	ERS3382252	lacD	8.83519	0.348009	0.248278	0.564867	0.572164	0.999727	8.83519	0.348009	0.538602	1.2254	0.220426	0.999099	8.83519	0.348009	0.953123	2.16849	0.0301213	0.79075
SAMEA1463109_01183	17206	805.053	981	284.279	ERS3382253	lacD	8.83519	0.348009	0.248278	0.564867	0.572164	0.999727	8.83519	0.348009	0.538602	1.2254	0.220426	0.999099	8.83519	0.348009	0.953123	2.16849	0.0301213	0.79075
SAMEA1463109_01183	33446	772.291	981	585.056	ERS3382254	lacD	8.83519	0.348009	0.248278	0.564867	0.572164	0.999727	8.83519	0.348009	0.538602	1.2254	0.220426	0.999099	8.83519	0.348009	0.953123	2.16849	0.0301213	0.79075
SAMEA1463109_01183	12039	789.799	981	285.417	ERS3382255	lacD	8.83519	0.348009	0.248278	0.564867	0.572164	0.999727	8.83519	0.348009	0.538602	1.2254	0.220426	0.999099	8.83519	0.348009	0.953123	2.16849	0.0301213	0.79075
SAMEA1463109_01183	5232	772.946	981	155.395	ERS3382256	lacD	8.83519	0.348009	0.248278	0.564867	0.572164	0.999727	8.83519	0.348009	0.538602	1.2254	0.220426	0.999099	8.83519	0.348009	0.953123	2.16849	0.0301213	0.79075
SAMEA1463109_01184	7270	728.952	930	134.095	ERS3382245	lacC-2	8.63633	0.247494	0.244802	0.659192	0.509772	0.999727	8.63633	0.247494	0.420305	1.13178	0.257727	0.999099	8.63633	0.247494	0.81802	2.20273	0.027614	0.79075
SAMEA1463109_01184	3690	719.623	930	121.875	ERS3382246	lacC-2	8.63633	0.247494	0.244802	0.659192	0.509772	0.999727	8.63633	0.247494	0.420305	1.13178	0.257727	0.999099	8.63633	0.247494	0.81802	2.20273	0.027614	0.79075
SAMEA1463109_01184	2911	721.41	930	113.76	ERS3382247	lacC-2	8.63633	0.247494	0.244802	0.659192	0.509772	0.999727	8.63633	0.247494	0.420305	1.13178	0.257727	0.999099	8.63633	0.247494	0.81802	2.20273	0.027614	0.79075
SAMEA1463109_01184	5467	726.762	930	162.336	ERS3382248	lacC-2	8.63633	0.247494	0.244802	0.659192	0.509772	0.999727	8.63633	0.247494	0.420305	1.13178	0.257727	0.999099	8.63633	0.247494	0.81802	2.20273	0.027614	0.79075
SAMEA1463109_01184	4907	706.659	930	151.64	ERS3382249	lacC-2	8.63633	0.247494	0.244802	0.659192	0.509772	0.999727	8.63633	0.247494	0.420305	1.13178	0.257727	0.999099	8.63633	0.247494	0.81802	2.20273	0.027614	0.79075
SAMEA1463109_01184	5548	718.555	930	174.209	ERS3382250	lacC-2	8.63633	0.247494	0.244802	0.659192	0.509772	0.999727	8.63633	0.247494	0.420305	1.13178	0.257727	0.999099	8.63633	0.247494	0.81802	2.20273	0.027614	0.79075
SAMEA1463109_01184	2594	732.453	930	198.343	ERS3382251	lacC-2	8.63633	0.247494	0.244802	0.659192	0.509772	0.999727	8.63633	0.247494	0.420305	1.13178	0.257727	0.999099	8.63633	0.247494	0.81802	2.20273	0.027614	0.79075
SAMEA1463109_01184	2904	724.947	930	140.325	ERS3382252	lacC-2	8.63633	0.247494	0.244802	0.659192	0.509772	0.999727	8.63633	0.247494	0.420305	1.13178	0.257727	0.999099	8.63633	0.247494	0.81802	2.20273	0.027614	0.79075
SAMEA1463109_01184	12406	754.053	930	218.837	ERS3382253	lacC-2	8.63633	0.247494	0.244802	0.659192	0.509772	0.999727	8.63633	0.247494	0.420305	1.13178	0.257727	0.999099	8.63633	0.247494	0.81802	2.20273	0.027614	0.79075
SAMEA1463109_01184	21717	721.291	930	406.746	ERS3382254	lacC-2	8.63633	0.247494	0.244802	0.659192	0.509772	0.999727	8.63633	0.247494	0.420305	1.13178	0.257727	0.999099	8.63633	0.247494	0.81802	2.20273	0.027614	0.79075
SAMEA1463109_01184	9454	738.799	930	239.605	ERS3382255	lacC-2	8.63633	0.247494	0.244802	0.659192	0.509772	0.999727	8.63633	0.247494	0.420305	1.13178	0.257727	0.999099	8.63633	0.247494	0.81802	2.20273	0.027614	0.79075
SAMEA1463109_01184	4568	721.946	930	145.258	ERS3382256	lacC-2	8.63633	0.247494	0.244802	0.659192	0.509772	0.999727	8.63633	0.247494	0.420305	1.13178	0.257727	0.999099	8.63633	0.247494	0.81802	2.20273	0.027614	0.79075
SAMEA1463109_01185	5055	317.144	516	214.31	ERS3382245	lacB-2	8.31417	0.18087	0.147927	0.470979	0.637656	0.999727	8.31417	0.18087	0.299774	0.954438	0.339862	0.999099	8.31417	0.18087	0.695325	2.21382	0.0268412	0.79075
SAMEA1463109_01185	3031	310.394	516	232.096	ERS3382246	lacB-2	8.31417	0.18087	0.147927	0.470979	0.637656	0.999727	8.31417	0.18087	0.299774	0.954438	0.339862	0.999099	8.31417	0.18087	0.695325	2.21382	0.0268412	0.79075
SAMEA1463109_01185	2502	314.636	516	224.185	ERS3382247	lacB-2	8.31417	0.18087	0.147927	0.470979	0.637656	0.999727	8.31417	0.18087	0.299774	0.954438	0.339862	0.999099	8.31417	0.18087	0.695325	2.21382	0.0268412	0.79075
SAMEA1463109_01185	4357	316.646	516	296.942	ERS3382248	lacB-2	8.31417	0.18087	0.147927	0.470979	0.637656	0.999727	8.31417	0.18087	0.299774	0.954438	0.339862	0.999099	8.31417	0.18087	0.695325	2.21382	0.0268412	0.79075
SAMEA1463109_01185	3181	298.835	516	232.455	ERS3382249	lacB-2	8.31417	0.18087	0.147927	0.470979	0.637656	0.999727	8.31417	0.18087	0.299774	0.954438	0.339862	0.999099	8.31417	0.18087	0.695325	2.21382	0.0268412	0.79075
SAMEA1463109_01185	3942	308.059	516	288.721	ERS3382250	lacB-2	8.31417	0.18087	0.147927	0.470979	0.637656	0.999727	8.31417	0.18087	0.299774	0.954438	0.339862	0.999099	8.31417	0.18087	0.695325	2.21382	0.0268412	0.79075
SAMEA1463109_01185	1934	322.66	516	335.689	ERS3382251	lacB-2	8.31417	0.18087	0.147927	0.470979	0.637656	0.999727	8.31417	0.18087	0.299774	0.954438	0.339862	0.999099	8.31417	0.18087	0.695325	2.21382	0.0268412	0.79075
SAMEA1463109_01185	2091	315.831	516	231.923	ERS3382252	lacB-2	8.31417	0.18087	0.147927	0.470979	0.637656	0.999727	8.31417	0.18087	0.299774	0.954438	0.339862	0.999099	8.31417	0.18087	0.695325	2.21382	0.0268412	0.79075
SAMEA1463109_01185	7902	341.628	516	307.662	ERS3382253	lacB-2	8.31417	0.18087	0.147927	0.470979	0.637656	0.999727	8.31417	0.18087	0.299774	0.954438	0.339862	0.999099	8.31417	0.18087	0.695325	2.21382	0.0268412	0.79075
SAMEA1463109_01185	13854	313.766	516	596.49	ERS3382254	lacB-2	8.31417	0.18087	0.147927	0.470979	0.637656	0.999727	8.31417	0.18087	0.299774	0.954438	0.339862	0.999099	8.31417	0.18087	0.695325	2.21382	0.0268412	0.79075
SAMEA1463109_01185	6378	327.216	516	364.969	ERS3382255	lacB-2	8.31417	0.18087	0.147927	0.470979	0.637656	0.999727	8.31417	0.18087	0.299774	0.954438	0.339862	0.999099	8.31417	0.18087	0.695325	2.21382	0.0268412	0.79075
SAMEA1463109_01185	3606	313.041	516	264.449	ERS3382256	lacB-2	8.31417	0.18087	0.147927	0.470979	0.637656	0.999727	8.31417	0.18087	0.299774	0.954438	0.339862	0.999099	8.31417	0.18087	0.695325	2.21382	0.0268412	0.79075
SAMEA1463109_01186	3226	234.623	426	184.872	ERS3382245	lacA	7.8181	0.32203	0.278794	0.679548	0.496791	0.999727	7.8181	0.32203	0.468885	1.14289	0.253086	0.999099	7.8181	0.32203	0.976111	2.37923	0.017349	0.79075
SAMEA1463109_01186	1484	229.955	426	153.386	ERS3382246	lacA	7.8181	0.32203	0.278794	0.679548	0.496791	0.999727	7.8181	0.32203	0.468885	1.14289	0.253086	0.999099	7.8181	0.32203	0.976111	2.37923	0.017349	0.79075
SAMEA1463109_01186	1169	233.534	426	141.122	ERS3382247	lacA	7.8181	0.32203	0.278794	0.679548	0.496791	0.999727	7.8181	0.32203	0.468885	1.14289	0.253086	0.999099	7.8181	0.32203	0.976111	2.37923	0.017349	0.79075
SAMEA1463109_01186	2349	235.834	426	214.949	ERS3382248	lacA	7.8181	0.32203	0.278794	0.679548	0.496791	0.999727	7.8181	0.32203	0.468885	1.14289	0.253086	0.999099	7.8181	0.32203	0.976111	2.37923	0.017349	0.79075
SAMEA1463109_01186	2178	218.9	426	217.28	ERS3382249	lacA	7.8181	0.32203	0.278794	0.679548	0.496791	0.999727	7.8181	0.32203	0.468885	1.14289	0.253086	0.999099	7.8181	0.32203	0.976111	2.37923	0.017349	0.79075
SAMEA1463109_01186	2309	227.06	426	229.444	ERS3382250	lacA	7.8181	0.32203	0.278794	0.679548	0.496791	0.999727	7.8181	0.32203	0.468885	1.14289	0.253086	0.999099	7.8181	0.32203	0.976111	2.37923	0.017349	0.79075
SAMEA1463109_01186	1180	239.093	426	276.402	ERS3382251	lacA	7.8181	0.32203	0.278794	0.679548	0.496791	0.999727	7.8181	0.32203	0.468885	1.14289	0.253086	0.999099	7.8181	0.32203	0.976111	2.37923	0.017349	0.79075
SAMEA1463109_01186	1264	234.492	426	188.827	ERS3382252	lacA	7.8181	0.32203	0.278794	0.679548	0.496791	0.999727	7.8181	0.32203	0.468885	1.14289	0.253086	0.999099	7.8181	0.32203	0.976111	2.37923	0.017349	0.79075
SAMEA1463109_01186	5196	255.668	426	270.322	ERS3382253	lacA	7.8181	0.32203	0.278794	0.679548	0.496791	0.999727	7.8181	0.32203	0.468885	1.14289	0.253086	0.999099	7.8181	0.32203	0.976111	2.37923	0.017349	0.79075
SAMEA1463109_01186	11583	230.804	426	677.971	ERS3382254	lacA	7.8181	0.32203	0.278794	0.679548	0.496791	0.999727	7.8181	0.32203	0.468885	1.14289	0.253086	0.999099	7.8181	0.32203	0.976111	2.37923	0.017349	0.79075
SAMEA1463109_01186	4694	244.465	426	359.528	ERS3382255	lacA	7.8181	0.32203	0.278794	0.679548	0.496791	0.999727	7.8181	0.32203	0.468885	1.14289	0.253086	0.999099	7.8181	0.32203	0.976111	2.37923	0.017349	0.79075
SAMEA1463109_01186	1987	231.355	426	197.169	ERS3382256	lacA	7.8181	0.32203	0.278794	0.679548	0.496791	0.999727	7.8181	0.32203	0.468885	1.14289	0.253086	0.999099	7.8181	0.32203	0.976111	2.37923	0.017349	0.79075
SAMEA1463109_01187	1512	164.104	345	123.882	ERS3382245	SAMEA1463109_01187	7.13464	0.0203624	0.0613991	0.445344	0.656071	0.999727	7.13464	0.0203624	0.0699458	0.507335	0.611919	0.999099	7.13464	0.0203624	0.0880956	0.638981	0.522835	0.845448
SAMEA1463109_01187	1328	161.627	345	195.29	ERS3382246	SAMEA1463109_01187	7.13464	0.0203624	0.0613991	0.445344	0.656071	0.999727	7.13464	0.0203624	0.0699458	0.507335	0.611919	0.999099	7.13464	0.0203624	0.0880956	0.638981	0.522835	0.845448
SAMEA1463109_01187	1108	163.272	345	191.318	ERS3382247	SAMEA1463109_01187	7.13464	0.0203624	0.0613991	0.445344	0.656071	0.999727	7.13464	0.0203624	0.0699458	0.507335	0.611919	0.999099	7.13464	0.0203624	0.0880956	0.638981	0.522835	0.845448
SAMEA1463109_01187	1767	165.446	345	230.482	ERS3382248	SAMEA1463109_01187	7.13464	0.0203624	0.0613991	0.445344	0.656071	0.999727	7.13464	0.0203624	0.0699458	0.507335	0.611919	0.999099	7.13464	0.0203624	0.0880956	0.638981	0.522835	0.845448
SAMEA1463109_01187	970	150.929	345	140.348	ERS3382249	SAMEA1463109_01187	7.13464	0.0203624	0.0613991	0.445344	0.656071	0.999727	7.13464	0.0203624	0.0699458	0.507335	0.611919	0.999099	7.13464	0.0203624	0.0880956	0.638981	0.522835	0.845448
SAMEA1463109_01187	1427	157.807	345	204.029	ERS3382250	SAMEA1463109_01187	7.13464	0.0203624	0.0613991	0.445344	0.656071	0.999727	7.13464	0.0203624	0.0699458	0.507335	0.611919	0.999099	7.13464	0.0203624	0.0880956	0.638981	0.522835	0.845448
SAMEA1463109_01187	781	167.454	345	261.205	ERS3382251	SAMEA1463109_01187	7.13464	0.0203624	0.0613991	0.445344	0.656071	0.999727	7.13464	0.0203624	0.0699458	0.507335	0.611919	0.999099	7.13464	0.0203624	0.0880956	0.638981	0.522835	0.845448
SAMEA1463109_01187	688	164.211	345	146.768	ERS3382252	SAMEA1463109_01187	7.13464	0.0203624	0.0613991	0.445344	0.656071	0.999727	7.13464	0.0203624	0.0699458	0.507335	0.611919	0.999099	7.13464	0.0203624	0.0880956	0.638981	0.522835	0.845448
SAMEA1463109_01187	1732	181.032	345	127.257	ERS3382253	SAMEA1463109_01187	7.13464	0.0203624	0.0613991	0.445344	0.656071	0.999727	7.13464	0.0203624	0.0699458	0.507335	0.611919	0.999099	7.13464	0.0203624	0.0880956	0.638981	0.522835	0.845448
SAMEA1463109_01187	1075	161.331	345	90.017	ERS3382254	SAMEA1463109_01187	7.13464	0.0203624	0.0613991	0.445344	0.656071	0.999727	7.13464	0.0203624	0.0699458	0.507335	0.611919	0.999099	7.13464	0.0203624	0.0880956	0.638981	0.522835	0.845448
SAMEA1463109_01187	1677	173.569	345	180.912	ERS3382255	SAMEA1463109_01187	7.13464	0.0203624	0.0613991	0.445344	0.656071	0.999727	7.13464	0.0203624	0.0699458	0.507335	0.611919	0.999099	7.13464	0.0203624	0.0880956	0.638981	0.522835	0.845448
SAMEA1463109_01187	1659	161.252	345	236.189	ERS3382256	SAMEA1463109_01187	7.13464	0.0203624	0.0613991	0.445344	0.656071	0.999727	7.13464	0.0203624	0.0699458	0.507335	0.611919	0.999099	7.13464	0.0203624	0.0880956	0.638981	0.522835	0.845448
SAMEA1463109_01188	1203.64	164.104	345	98.6173	ERS3382245	SAMEA1463109_01188	6.89444	0.0353965	0.207352	1.3926	0.163741	0.999727	6.89444	0.0353965	0.158637	1.06542	0.286685	0.999099	6.89444	0.0353965	0.275168	1.84806	0.0645931	0.79075
SAMEA1463109_01188	926.014	161.627	345	136.175	ERS3382246	SAMEA1463109_01188	6.89444	0.0353965	0.207352	1.3926	0.163741	0.999727	6.89444	0.0353965	0.158637	1.06542	0.286685	0.999099	6.89444	0.0353965	0.275168	1.84806	0.0645931	0.79075
SAMEA1463109_01188	707.361	163.272	345	122.14	ERS3382247	SAMEA1463109_01188	6.89444	0.0353965	0.207352	1.3926	0.163741	0.999727	6.89444	0.0353965	0.158637	1.06542	0.286685	0.999099	6.89444	0.0353965	0.275168	1.84806	0.0645931	0.79075
SAMEA1463109_01188	1471.65	165.446	345	191.957	ERS3382248	SAMEA1463109_01188	6.89444	0.0353965	0.207352	1.3926	0.163741	0.999727	6.89444	0.0353965	0.158637	1.06542	0.286685	0.999099	6.89444	0.0353965	0.275168	1.84806	0.0645931	0.79075
SAMEA1463109_01188	684.142	150.929	345	98.9876	ERS3382249	SAMEA1463109_01188	6.89444	0.0353965	0.207352	1.3926	0.163741	0.999727	6.89444	0.0353965	0.158637	1.06542	0.286685	0.999099	6.89444	0.0353965	0.275168	1.84806	0.0645931	0.79075
SAMEA1463109_01188	1334.15	157.807	345	190.754	ERS3382250	SAMEA1463109_01188	6.89444	0.0353965	0.207352	1.3926	0.163741	0.999727	6.89444	0.0353965	0.158637	1.06542	0.286685	0.999099	6.89444	0.0353965	0.275168	1.84806	0.0645931	0.79075
SAMEA1463109_01188	582.853	167.454	345	194.935	ERS3382251	SAMEA1463109_01188	6.89444	0.0353965	0.207352	1.3926	0.163741	0.999727	6.89444	0.0353965	0.158637	1.06542	0.286685	0.999099	6.89444	0.0353965	0.275168	1.84806	0.0645931	0.79075
SAMEA1463109_01188	501.375	164.211	345	106.956	ERS3382252	SAMEA1463109_01188	6.89444	0.0353965	0.207352	1.3926	0.163741	0.999727	6.89444	0.0353965	0.158637	1.06542	0.286685	0.999099	6.89444	0.0353965	0.275168	1.84806	0.0645931	0.79075
SAMEA1463109_01188	1472.85	181.032	345	108.216	ERS3382253	SAMEA1463109_01188	6.89444	0.0353965	0.207352	1.3926	0.163741	0.999727	6.89444	0.0353965	0.158637	1.06542	0.286685	0.999099	6.89444	0.0353965	0.275168	1.84806	0.0645931	0.79075
SAMEA1463109_01188	933.003	161.331	345	78.1266	ERS3382254	SAMEA1463109_01188	6.89444	0.0353965	0.207352	1.3926	0.163741	0.999727	6.89444	0.0353965	0.158637	1.06542	0.286685	0.999099	6.89444	0.0353965	0.275168	1.84806	0.0645931	0.79075
SAMEA1463109_01188	1369.42	173.569	345	147.731	ERS3382255	SAMEA1463109_01188	6.89444	0.0353965	0.207352	1.3926	0.163741	0.999727	6.89444	0.0353965	0.158637	1.06542	0.286685	0.999099	6.89444	0.0353965	0.275168	1.84806	0.0645931	0.79075
SAMEA1463109_01188	1454.47	161.252	345	207.07	ERS3382256	SAMEA1463109_01188	6.89444	0.0353965	0.207352	1.3926	0.163741	0.999727	6.89444	0.0353965	0.158637	1.06542	0.286685	0.999099	6.89444	0.0353965	0.275168	1.84806	0.0645931	0.79075
SAMEA1463109_01189	655.701	118.417	291	74.4508	ERS3382245	SAMEA1463109_01189	6.32013	0.0400798	0.0812492	0.465968	0.641239	0.999727	6.32013	0.0400798	0.203026	1.16436	0.244278	0.999099	6.32013	0.0400798	0.171882	0.98575	0.324256	0.79075
SAMEA1463109_01189	525.8	117.738	291	106.145	ERS3382246	SAMEA1463109_01189	6.32013	0.0400798	0.0812492	0.465968	0.641239	0.999727	6.32013	0.0400798	0.203026	1.16436	0.244278	0.999099	6.32013	0.0400798	0.171882	0.98575	0.324256	0.79075
SAMEA1463109_01189	468.479	119.323	291	110.686	ERS3382247	SAMEA1463109_01189	6.32013	0.0400798	0.0812492	0.465968	0.641239	0.999727	6.32013	0.0400798	0.203026	1.16436	0.244278	0.999099	6.32013	0.0400798	0.171882	0.98575	0.324256	0.79075
SAMEA1463109_01189	798.405	120.053	291	143.519	ERS3382248	SAMEA1463109_01189	6.32013	0.0400798	0.0812492	0.465968	0.641239	0.999727	6.32013	0.0400798	0.203026	1.16436	0.244278	0.999099	6.32013	0.0400798	0.171882	0.98575	0.324256	0.79075
SAMEA1463109_01189	341.958	108.688	291	68.7068	ERS3382249	SAMEA1463109_01189	6.32013	0.0400798	0.0812492	0.465968	0.641239	0.999727	6.32013	0.0400798	0.203026	1.16436	0.244278	0.999099	6.32013	0.0400798	0.171882	0.98575	0.324256	0.79075
SAMEA1463109_01189	690.345	113.255	291	137.532	ERS3382250	SAMEA1463109_01189	6.32013	0.0400798	0.0812492	0.465968	0.641239	0.999727	6.32013	0.0400798	0.203026	1.16436	0.244278	0.999099	6.32013	0.0400798	0.171882	0.98575	0.324256	0.79075
SAMEA1463109_01189	352.754	123.869	291	159.49	ERS3382251	SAMEA1463109_01189	6.32013	0.0400798	0.0812492	0.465968	0.641239	0.999727	6.32013	0.0400798	0.203026	1.16436	0.244278	0.999099	6.32013	0.0400798	0.171882	0.98575	0.324256	0.79075
SAMEA1463109_01189	319.394	119.806	291	93.3882	ERS3382252	SAMEA1463109_01189	6.32013	0.0400798	0.0812492	0.465968	0.641239	0.999727	6.32013	0.0400798	0.203026	1.16436	0.244278	0.999099	6.32013	0.0400798	0.171882	0.98575	0.324256	0.79075
SAMEA1463109_01189	894.35	133.065	291	89.3994	ERS3382253	SAMEA1463109_01189	6.32013	0.0400798	0.0812492	0.465968	0.641239	0.999727	6.32013	0.0400798	0.203026	1.16436	0.244278	0.999099	6.32013	0.0400798	0.171882	0.98575	0.324256	0.79075
SAMEA1463109_01189	439.831	116.994	291	50.7872	ERS3382254	SAMEA1463109_01189	6.32013	0.0400798	0.0812492	0.465968	0.641239	0.999727	6.32013	0.0400798	0.203026	1.16436	0.244278	0.999099	6.32013	0.0400798	0.171882	0.98575	0.324256	0.79075
SAMEA1463109_01189	849.799	127.574	291	124.726	ERS3382255	SAMEA1463109_01189	6.32013	0.0400798	0.0812492	0.465968	0.641239	0.999727	6.32013	0.0400798	0.203026	1.16436	0.244278	0.999099	6.32013	0.0400798	0.171882	0.98575	0.324256	0.79075
SAMEA1463109_01189	747.172	116.971	291	146.642	ERS3382256	SAMEA1463109_01189	6.32013	0.0400798	0.0812492	0.465968	0.641239	0.999727	6.32013	0.0400798	0.203026	1.16436	0.244278	0.999099	6.32013	0.0400798	0.171882	0.98575	0.324256	0.79075
SAMEA1463109_01190	617.148	41.5505	183	199.705	ERS3382245	SAMEA1463109_01190	6.12187	0.0539884	0.172818	0.85432	0.392928	0.999727	6.12187	0.0539884	-0.0755068	-0.373264	0.708952	0.999099	6.12187	0.0539884	-0.0174312	-0.0861705	0.931331	0.982173
SAMEA1463109_01190	453.171	41.5982	183	258.93	ERS3382246	SAMEA1463109_01190	6.12187	0.0539884	0.172818	0.85432	0.392928	0.999727	6.12187	0.0539884	-0.0755068	-0.373264	0.708952	0.999099	6.12187	0.0539884	-0.0174312	-0.0861705	0.931331	0.982173
SAMEA1463109_01190	422.341	42.449	183	280.494	ERS3382247	SAMEA1463109_01190	6.12187	0.0539884	0.172818	0.85432	0.392928	0.999727	6.12187	0.0539884	-0.0755068	-0.373264	0.708952	0.999099	6.12187	0.0539884	-0.0174312	-0.0861705	0.931331	0.982173
SAMEA1463109_01190	672.56	41.7891	183	347.317	ERS3382248	SAMEA1463109_01190	6.12187	0.0539884	0.172818	0.85432	0.392928	0.999727	6.12187	0.0539884	-0.0755068	-0.373264	0.708952	0.999099	6.12187	0.0539884	-0.0174312	-0.0861705	0.931331	0.982173
SAMEA1463109_01190	356.977	36.1842	183	215.441	ERS3382249	SAMEA1463109_01190	6.12187	0.0539884	0.172818	0.85432	0.392928	0.999727	6.12187	0.0539884	-0.0755068	-0.373264	0.708952	0.999099	6.12187	0.0539884	-0.0174312	-0.0861705	0.931331	0.982173
SAMEA1463109_01190	755.834	38.5422	183	442.471	ERS3382250	SAMEA1463109_01190	6.12187	0.0539884	0.172818	0.85432	0.392928	0.999727	6.12187	0.0539884	-0.0755068	-0.373264	0.708952	0.999099	6.12187	0.0539884	-0.0174312	-0.0861705	0.931331	0.982173
SAMEA1463109_01190	223.626	44.3698	183	282.268	ERS3382251	SAMEA1463109_01190	6.12187	0.0539884	0.172818	0.85432	0.392928	0.999727	6.12187	0.0539884	-0.0755068	-0.373264	0.708952	0.999099	6.12187	0.0539884	-0.0174312	-0.0861705	0.931331	0.982173
SAMEA1463109_01190	257.078	44.5085	183	202.333	ERS3382252	SAMEA1463109_01190	6.12187	0.0539884	0.172818	0.85432	0.392928	0.999727	6.12187	0.0539884	-0.0755068	-0.373264	0.708952	0.999099	6.12187	0.0539884	-0.0174312	-0.0861705	0.931331	0.982173
SAMEA1463109_01190	555.351	48.8614	183	151.179	ERS3382253	SAMEA1463109_01190	6.12187	0.0539884	0.172818	0.85432	0.392928	0.999727	6.12187	0.0539884	-0.0755068	-0.373264	0.708952	0.999099	6.12187	0.0539884	-0.0174312	-0.0861705	0.931331	0.982173
SAMEA1463109_01190	280.906	43.7534	183	86.7328	ERS3382254	SAMEA1463109_01190	6.12187	0.0539884	0.172818	0.85432	0.392928	0.999727	6.12187	0.0539884	-0.0755068	-0.373264	0.708952	0.999099	6.12187	0.0539884	-0.0174312	-0.0861705	0.931331	0.982173
SAMEA1463109_01190	633.314	45.9155	183	258.265	ERS3382255	SAMEA1463109_01190	6.12187	0.0539884	0.172818	0.85432	0.392928	0.999727	6.12187	0.0539884	-0.0755068	-0.373264	0.708952	0.999099	6.12187	0.0539884	-0.0174312	-0.0861705	0.931331	0.982173
SAMEA1463109_01190	650.12	40.6533	183	367.127	ERS3382256	SAMEA1463109_01190	6.12187	0.0539884	0.172818	0.85432	0.392928	0.999727	6.12187	0.0539884	-0.0755068	-0.373264	0.708952	0.999099	6.12187	0.0539884	-0.0174312	-0.0861705	0.931331	0.982173
SAMEA1463109_01191	971.725	128.253	303	101.871	ERS3382245	SAMEA1463109_01191	6.68735	0.0180533	0.0367378	0.254181	0.799355	0.999727	6.68735	0.0180533	0.00331693	0.0229491	0.981691	0.999099	6.68735	0.0180533	0.100653	0.696397	0.48618	0.8277
SAMEA1463109_01191	805.498	127.404	303	150.271	ERS3382246	SAMEA1463109_01191	6.68735	0.0180533	0.0367378	0.254181	0.799355	0.999727	6.68735	0.0180533	0.00331693	0.0229491	0.981691	0.999099	6.68735	0.0180533	0.100653	0.696397	0.48618	0.8277
SAMEA1463109_01191	787.528	128.983	303	172.132	ERS3382247	SAMEA1463109_01191	6.68735	0.0180533	0.0367378	0.254181	0.799355	0.999727	6.68735	0.0180533	0.00331693	0.0229491	0.981691	0.999099	6.68735	0.0180533	0.100653	0.696397	0.48618	0.8277
SAMEA1463109_01191	1132.71	129.698	303	188.471	ERS3382248	SAMEA1463109_01191	6.68735	0.0180533	0.0367378	0.254181	0.799355	0.999727	6.68735	0.0180533	0.00331693	0.0229491	0.981691	0.999099	6.68735	0.0180533	0.100653	0.696397	0.48618	0.8277
SAMEA1463109_01191	600.816	117.732	303	111.443	ERS3382249	SAMEA1463109_01191	6.68735	0.0180533	0.0367378	0.254181	0.799355	0.999727	6.68735	0.0180533	0.00331693	0.0229491	0.981691	0.999099	6.68735	0.0180533	0.100653	0.696397	0.48618	0.8277
SAMEA1463109_01191	924.749	123.028	303	169.596	ERS3382250	SAMEA1463109_01191	6.68735	0.0180533	0.0367378	0.254181	0.799355	0.999727	6.68735	0.0180533	0.00331693	0.0229491	0.981691	0.999099	6.68735	0.0180533	0.100653	0.696397	0.48618	0.8277
SAMEA1463109_01191	444.945	133.448	303	186.733	ERS3382251	SAMEA1463109_01191	6.68735	0.0180533	0.0367378	0.254181	0.799355	0.999727	6.68735	0.0180533	0.00331693	0.0229491	0.981691	0.999099	6.68735	0.0180533	0.100653	0.696397	0.48618	0.8277
SAMEA1463109_01191	441.942	129.35	303	119.686	ERS3382252	SAMEA1463109_01191	6.68735	0.0180533	0.0367378	0.254181	0.799355	0.999727	6.68735	0.0180533	0.00331693	0.0229491	0.981691	0.999099	6.68735	0.0180533	0.100653	0.696397	0.48618	0.8277
SAMEA1463109_01191	1073.65	143.616	303	99.4374	ERS3382253	SAMEA1463109_01191	6.68735	0.0180533	0.0367378	0.254181	0.799355	0.999727	6.68735	0.0180533	0.00331693	0.0229491	0.981691	0.999099	6.68735	0.0180533	0.100653	0.696397	0.48618	0.8277
SAMEA1463109_01191	731.522	126.645	303	78.032	ERS3382254	SAMEA1463109_01191	6.68735	0.0180533	0.0367378	0.254181	0.799355	0.999727	6.68735	0.0180533	0.00331693	0.0229491	0.981691	0.999099	6.68735	0.0180533	0.100653	0.696397	0.48618	0.8277
SAMEA1463109_01191	1153.19	137.63	303	156.889	ERS3382255	SAMEA1463109_01191	6.68735	0.0180533	0.0367378	0.254181	0.799355	0.999727	6.68735	0.0180533	0.00331693	0.0229491	0.981691	0.999099	6.68735	0.0180533	0.100653	0.696397	0.48618	0.8277
SAMEA1463109_01191	1020.1	126.589	303	184.998	ERS3382256	SAMEA1463109_01191	6.68735	0.0180533	0.0367378	0.254181	0.799355	0.999727	6.68735	0.0180533	0.00331693	0.0229491	0.981691	0.999099	6.68735	0.0180533	0.100653	0.696397	0.48618	0.8277
SAMEA1463109_01192	1195.12	104.265	273	154.116	ERS3382245	SAMEA1463109_01192	6.83132	0.0115074	0.168218	1.18637	0.235476	0.999727	6.83132	0.0115074	0.157587	1.11139	0.266399	0.999099	6.83132	0.0115074	0.168186	1.18615	0.235564	0.79075
SAMEA1463109_01192	857.877	103.801	273	196.435	ERS3382246	SAMEA1463109_01192	6.83132	0.0115074	0.168218	1.18637	0.235476	0.999727	6.83132	0.0115074	0.157587	1.11139	0.266399	0.999099	6.83132	0.0115074	0.168186	1.18615	0.235564	0.79075
SAMEA1463109_01192	710.56	105.604	273	189.692	ERS3382247	SAMEA1463109_01192	6.83132	0.0115074	0.168218	1.18637	0.235476	0.999727	6.83132	0.0115074	0.157587	1.11139	0.266399	0.999099	6.83132	0.0115074	0.168186	1.18615	0.235564	0.79075
SAMEA1463109_01192	1280.94	105.839	273	261.179	ERS3382248	SAMEA1463109_01192	6.83132	0.0115074	0.168218	1.18637	0.235476	0.999727	6.83132	0.0115074	0.157587	1.11139	0.266399	0.999099	6.83132	0.0115074	0.168186	1.18615	0.235564	0.79075
SAMEA1463109_01192	747.406	95.25	273	171.355	ERS3382249	SAMEA1463109_01192	6.83132	0.0115074	0.168218	1.18637	0.235476	0.999727	6.83132	0.0115074	0.157587	1.11139	0.266399	0.999099	6.83132	0.0115074	0.168186	1.18615	0.235564	0.79075
SAMEA1463109_01192	1152.8	99.6957	273	260.899	ERS3382250	SAMEA1463109_01192	6.83132	0.0115074	0.168218	1.18637	0.235476	0.999727	6.83132	0.0115074	0.157587	1.11139	0.266399	0.999099	6.83132	0.0115074	0.168186	1.18615	0.235564	0.79075
SAMEA1463109_01192	544.743	109.583	273	278.404	ERS3382251	SAMEA1463109_01192	6.83132	0.0115074	0.168218	1.18637	0.235476	0.999727	6.83132	0.0115074	0.157587	1.11139	0.266399	0.999099	6.83132	0.0115074	0.168186	1.18615	0.235564	0.79075
SAMEA1463109_01192	549.175	106.067	273	181.374	ERS3382252	SAMEA1463109_01192	6.83132	0.0115074	0.168218	1.18637	0.235476	0.999727	6.83132	0.0115074	0.157587	1.11139	0.266399	0.999099	6.83132	0.0115074	0.168186	1.18615	0.235564	0.79075
SAMEA1463109_01192	1325.25	118.183	273	149.153	ERS3382253	SAMEA1463109_01192	6.83132	0.0115074	0.168218	1.18637	0.235476	0.999727	6.83132	0.0115074	0.157587	1.11139	0.266399	0.999099	6.83132	0.0115074	0.168186	1.18615	0.235564	0.79075
SAMEA1463109_01192	898.46	103.336	273	117.458	ERS3382254	SAMEA1463109_01192	6.83132	0.0115074	0.168218	1.18637	0.235476	0.999727	6.83132	0.0115074	0.157587	1.11139	0.266399	0.999099	6.83132	0.0115074	0.168186	1.18615	0.235564	0.79075
SAMEA1463109_01192	1244.38	113.175	273	205.877	ERS3382255	SAMEA1463109_01192	6.83132	0.0115074	0.168218	1.18637	0.235476	0.999727	6.83132	0.0115074	0.157587	1.11139	0.266399	0.999099	6.83132	0.0115074	0.168186	1.18615	0.235564	0.79075
SAMEA1463109_01192	1114.07	102.796	273	248.803	ERS3382256	SAMEA1463109_01192	6.83132	0.0115074	0.168218	1.18637	0.235476	0.999727	6.83132	0.0115074	0.157587	1.11139	0.266399	0.999099	6.83132	0.0115074	0.168186	1.18615	0.235564	0.79075
SAMEA1463109_01193	1534.19	115.988	288	177.845	ERS3382245	SAMEA1463109_01193	6.99577	0.0240974	0.054618	0.388247	0.697833	0.999727	6.99577	0.0240974	0.0403721	0.286982	0.774126	0.999099	6.99577	0.0240974	0.220368	1.56647	0.117239	0.79075
SAMEA1463109_01193	1026.59	115.272	288	211.675	ERS3382246	SAMEA1463109_01193	6.99577	0.0240974	0.054618	0.388247	0.697833	0.999727	6.99577	0.0240974	0.0403721	0.286982	0.774126	0.999099	6.99577	0.0240974	0.220368	1.56647	0.117239	0.79075
SAMEA1463109_01193	866.467	116.973	288	208.831	ERS3382247	SAMEA1463109_01193	6.99577	0.0240974	0.054618	0.388247	0.697833	0.999727	6.99577	0.0240974	0.0403721	0.286982	0.774126	0.999099	6.99577	0.0240974	0.220368	1.56647	0.117239	0.79075
SAMEA1463109_01193	1448.37	117.595	288	265.795	ERS3382248	SAMEA1463109_01193	6.99577	0.0240974	0.054618	0.388247	0.697833	0.999727	6.99577	0.0240974	0.0403721	0.286982	0.774126	0.999099	6.99577	0.0240974	0.220368	1.56647	0.117239	0.79075
SAMEA1463109_01193	725.019	106.305	288	148.937	ERS3382249	SAMEA1463109_01193	6.99577	0.0240974	0.054618	0.388247	0.697833	0.999727	6.99577	0.0240974	0.0403721	0.286982	0.774126	0.999099	6.99577	0.0240974	0.220368	1.56647	0.117239	0.79075
SAMEA1463109_01193	1399.9	110.912	288	284.782	ERS3382250	SAMEA1463109_01193	6.99577	0.0240974	0.054618	0.388247	0.697833	0.999727	6.99577	0.0240974	0.0403721	0.286982	0.774126	0.999099	6.99577	0.0240974	0.220368	1.56647	0.117239	0.79075
SAMEA1463109_01193	548.255	121.312	288	253.108	ERS3382251	SAMEA1463109_01193	6.99577	0.0240974	0.054618	0.388247	0.697833	0.999727	6.99577	0.0240974	0.0403721	0.286982	0.774126	0.999099	6.99577	0.0240974	0.220368	1.56647	0.117239	0.79075
SAMEA1463109_01193	583.282	117.325	288	174.154	ERS3382252	SAMEA1463109_01193	6.99577	0.0240974	0.054618	0.388247	0.697833	0.999727	6.99577	0.0240974	0.0403721	0.286982	0.774126	0.999099	6.99577	0.0240974	0.220368	1.56647	0.117239	0.79075
SAMEA1463109_01193	1633.51	130.438	288	166.574	ERS3382253	SAMEA1463109_01193	6.99577	0.0240974	0.054618	0.388247	0.697833	0.999727	6.99577	0.0240974	0.0403721	0.286982	0.774126	0.999099	6.99577	0.0240974	0.220368	1.56647	0.117239	0.79075
SAMEA1463109_01193	1094.83	114.699	288	128.951	ERS3382254	SAMEA1463109_01193	6.99577	0.0240974	0.054618	0.388247	0.697833	0.999727	6.99577	0.0240974	0.0403721	0.286982	0.774126	0.999099	6.99577	0.0240974	0.220368	1.56647	0.117239	0.79075
SAMEA1463109_01193	1510.25	125.154	288	225.949	ERS3382255	SAMEA1463109_01193	6.99577	0.0240974	0.054618	0.388247	0.697833	0.999727	6.99577	0.0240974	0.0403721	0.286982	0.774126	0.999099	6.99577	0.0240974	0.220368	1.56647	0.117239	0.79075
SAMEA1463109_01193	1650.23	114.522	288	330.805	ERS3382256	SAMEA1463109_01193	6.99577	0.0240974	0.054618	0.388247	0.697833	0.999727	6.99577	0.0240974	0.0403721	0.286982	0.774126	0.999099	6.99577	0.0240974	0.220368	1.56647	0.117239	0.79075
SAMEA1463109_01194	23175	1622.95	1824	191.995	ERS3382245	lepA	9.55325	0.0223174	0.0182781	0.115392	0.908135	0.999727	9.55325	0.0223174	0.063925	0.403566	0.686532	0.999099	9.55325	0.0223174	0.138766	0.876045	0.381006	0.796261
SAMEA1463109_01194	13387	1613.62	1824	197.186	ERS3382246	lepA	9.55325	0.0223174	0.0182781	0.115392	0.908135	0.999727	9.55325	0.0223174	0.063925	0.403566	0.686532	0.999099	9.55325	0.0223174	0.138766	0.876045	0.381006	0.796261
SAMEA1463109_01194	10157	1615.11	1824	177.293	ERS3382247	lepA	9.55325	0.0223174	0.0182781	0.115392	0.908135	0.999727	9.55325	0.0223174	0.063925	0.403566	0.686532	0.999099	9.55325	0.0223174	0.138766	0.876045	0.381006	0.796261
SAMEA1463109_01194	15508	1620.76	1824	206.488	ERS3382248	lepA	9.55325	0.0223174	0.0182781	0.115392	0.908135	0.999727	9.55325	0.0223174	0.063925	0.403566	0.686532	0.999099	9.55325	0.0223174	0.138766	0.876045	0.381006	0.796261
SAMEA1463109_01194	13571	1600.66	1824	185.148	ERS3382249	lepA	9.55325	0.0223174	0.0182781	0.115392	0.908135	0.999727	9.55325	0.0223174	0.063925	0.403566	0.686532	0.999099	9.55325	0.0223174	0.138766	0.876045	0.381006	0.796261
SAMEA1463109_01194	14462	1612.56	1824	202.352	ERS3382250	lepA	9.55325	0.0223174	0.0182781	0.115392	0.908135	0.999727	9.55325	0.0223174	0.063925	0.403566	0.686532	0.999099	9.55325	0.0223174	0.138766	0.876045	0.381006	0.796261
SAMEA1463109_01194	5866	1626.45	1824	201.988	ERS3382251	lepA	9.55325	0.0223174	0.0182781	0.115392	0.908135	0.999727	9.55325	0.0223174	0.063925	0.403566	0.686532	0.999099	9.55325	0.0223174	0.138766	0.876045	0.381006	0.796261
SAMEA1463109_01194	9215	1618.95	1824	199.392	ERS3382252	lepA	9.55325	0.0223174	0.0182781	0.115392	0.908135	0.999727	9.55325	0.0223174	0.063925	0.403566	0.686532	0.999099	9.55325	0.0223174	0.138766	0.876045	0.381006	0.796261
SAMEA1463109_01194	23947	1648.05	1824	193.272	ERS3382253	lepA	9.55325	0.0223174	0.0182781	0.115392	0.908135	0.999727	9.55325	0.0223174	0.063925	0.403566	0.686532	0.999099	9.55325	0.0223174	0.138766	0.876045	0.381006	0.796261
SAMEA1463109_01194	19579	1615.29	1824	163.747	ERS3382254	lepA	9.55325	0.0223174	0.0182781	0.115392	0.908135	0.999727	9.55325	0.0223174	0.063925	0.403566	0.686532	0.999099	9.55325	0.0223174	0.138766	0.876045	0.381006	0.796261
SAMEA1463109_01194	18489	1632.8	1824	212.025	ERS3382255	lepA	9.55325	0.0223174	0.0182781	0.115392	0.908135	0.999727	9.55325	0.0223174	0.063925	0.403566	0.686532	0.999099	9.55325	0.0223174	0.138766	0.876045	0.381006	0.796261
SAMEA1463109_01194	13622	1615.87	1824	193.532	ERS3382256	lepA	9.55325	0.0223174	0.0182781	0.115392	0.908135	0.999727	9.55325	0.0223174	0.063925	0.403566	0.686532	0.999099	9.55325	0.0223174	0.138766	0.876045	0.381006	0.796261
SAMEA1463109_01195	7675	527.952	729	195.461	ERS3382245	pphA	8.51845	0.00158469	0.0566098	0.459977	0.645533	0.999727	8.51845	0.00158469	0.0493689	0.401142	0.688316	0.999099	8.51845	0.00158469	0.0719986	0.585017	0.558536	0.855008
SAMEA1463109_01195	4815	519.446	729	220.318	ERS3382246	pphA	8.51845	0.00158469	0.0566098	0.459977	0.645533	0.999727	8.51845	0.00158469	0.0493689	0.401142	0.688316	0.999099	8.51845	0.00158469	0.0719986	0.585017	0.558536	0.855008
SAMEA1463109_01195	3949	521.481	729	213.49	ERS3382247	pphA	8.51845	0.00158469	0.0566098	0.459977	0.645533	0.999727	8.51845	0.00158469	0.0493689	0.401142	0.688316	0.999099	8.51845	0.00158469	0.0719986	0.585017	0.558536	0.855008
SAMEA1463109_01195	6294	526.131	729	258.161	ERS3382248	pphA	8.51845	0.00158469	0.0566098	0.459977	0.645533	0.999727	8.51845	0.00158469	0.0493689	0.401142	0.688316	0.999099	8.51845	0.00158469	0.0719986	0.585017	0.558536	0.855008
SAMEA1463109_01195	4458	506.093	729	192.361	ERS3382249	pphA	8.51845	0.00158469	0.0566098	0.459977	0.645533	0.999727	8.51845	0.00158469	0.0493689	0.401142	0.688316	0.999099	8.51845	0.00158469	0.0719986	0.585017	0.558536	0.855008
SAMEA1463109_01195	5636	517.675	729	245.645	ERS3382250	pphA	8.51845	0.00158469	0.0566098	0.459977	0.645533	0.999727	8.51845	0.00158469	0.0493689	0.401142	0.688316	0.999099	8.51845	0.00158469	0.0719986	0.585017	0.558536	0.855008
SAMEA1463109_01195	2472	531.755	729	260.353	ERS3382251	pphA	8.51845	0.00158469	0.0566098	0.459977	0.645533	0.999727	8.51845	0.00158469	0.0493689	0.401142	0.688316	0.999099	8.51845	0.00158469	0.0719986	0.585017	0.558536	0.855008
SAMEA1463109_01195	3122	524.241	729	208.616	ERS3382252	pphA	8.51845	0.00158469	0.0566098	0.459977	0.645533	0.999727	8.51845	0.00158469	0.0493689	0.401142	0.688316	0.999099	8.51845	0.00158469	0.0719986	0.585017	0.558536	0.855008
SAMEA1463109_01195	7436	553.053	729	178.839	ERS3382253	pphA	8.51845	0.00158469	0.0566098	0.459977	0.645533	0.999727	8.51845	0.00158469	0.0493689	0.401142	0.688316	0.999099	8.51845	0.00158469	0.0719986	0.585017	0.558536	0.855008
SAMEA1463109_01195	5409	520.745	729	140.322	ERS3382254	pphA	8.51845	0.00158469	0.0566098	0.459977	0.645533	0.999727	8.51845	0.00158469	0.0493689	0.401142	0.688316	0.999099	8.51845	0.00158469	0.0719986	0.585017	0.558536	0.855008
SAMEA1463109_01195	6492	538.034	729	225.93	ERS3382255	pphA	8.51845	0.00158469	0.0566098	0.459977	0.645533	0.999727	8.51845	0.00158469	0.0493689	0.401142	0.688316	0.999099	8.51845	0.00158469	0.0719986	0.585017	0.558536	0.855008
SAMEA1463109_01195	5323	521.695	729	234.239	ERS3382256	pphA	8.51845	0.00158469	0.0566098	0.459977	0.645533	0.999727	8.51845	0.00158469	0.0493689	0.401142	0.688316	0.999099	8.51845	0.00158469	0.0719986	0.585017	0.558536	0.855008
SAMEA1463109_01196	18486	1466.95	1668	169.435	ERS3382245	recN	9.44785	0.00124698	0.0288618	0.191823	0.847881	0.999727	9.44785	0.00124698	0.0107759	0.0716196	0.942905	0.999099	9.44785	0.00124698	0.0466538	0.310073	0.756505	0.927096
SAMEA1463109_01196	12656	1457.62	1668	206.37	ERS3382246	recN	9.44785	0.00124698	0.0288618	0.191823	0.847881	0.999727	9.44785	0.00124698	0.0107759	0.0716196	0.942905	0.999099	9.44785	0.00124698	0.0466538	0.310073	0.756505	0.927096
SAMEA1463109_01196	10861	1459.11	1668	209.851	ERS3382247	recN	9.44785	0.00124698	0.0288618	0.191823	0.847881	0.999727	9.44785	0.00124698	0.0107759	0.0716196	0.942905	0.999099	9.44785	0.00124698	0.0466538	0.310073	0.756505	0.927096
SAMEA1463109_01196	16675	1464.76	1668	245.672	ERS3382248	recN	9.44785	0.00124698	0.0288618	0.191823	0.847881	0.999727	9.44785	0.00124698	0.0107759	0.0716196	0.942905	0.999099	9.44785	0.00124698	0.0466538	0.310073	0.756505	0.927096
SAMEA1463109_01196	11117	1444.66	1668	168.046	ERS3382249	recN	9.44785	0.00124698	0.0288618	0.191823	0.847881	0.999727	9.44785	0.00124698	0.0107759	0.0716196	0.942905	0.999099	9.44785	0.00124698	0.0466538	0.310073	0.756505	0.927096
SAMEA1463109_01196	13667	1456.56	1668	211.71	ERS3382250	recN	9.44785	0.00124698	0.0288618	0.191823	0.847881	0.999727	9.44785	0.00124698	0.0107759	0.0716196	0.942905	0.999099	9.44785	0.00124698	0.0466538	0.310073	0.756505	0.927096
SAMEA1463109_01196	6502	1470.45	1668	247.64	ERS3382251	recN	9.44785	0.00124698	0.0288618	0.191823	0.847881	0.999727	9.44785	0.00124698	0.0107759	0.0716196	0.942905	0.999099	9.44785	0.00124698	0.0466538	0.310073	0.756505	0.927096
SAMEA1463109_01196	7361	1462.95	1668	176.26	ERS3382252	recN	9.44785	0.00124698	0.0288618	0.191823	0.847881	0.999727	9.44785	0.00124698	0.0107759	0.0716196	0.942905	0.999099	9.44785	0.00124698	0.0466538	0.310073	0.756505	0.927096
SAMEA1463109_01196	18595	1492.05	1668	165.768	ERS3382253	recN	9.44785	0.00124698	0.0288618	0.191823	0.847881	0.999727	9.44785	0.00124698	0.0107759	0.0716196	0.942905	0.999099	9.44785	0.00124698	0.0466538	0.310073	0.756505	0.927096
SAMEA1463109_01196	12543	1459.29	1668	116.116	ERS3382254	recN	9.44785	0.00124698	0.0288618	0.191823	0.847881	0.999727	9.44785	0.00124698	0.0107759	0.0716196	0.942905	0.999099	9.44785	0.00124698	0.0466538	0.310073	0.756505	0.927096
SAMEA1463109_01196	16620	1476.8	1668	210.725	ERS3382255	recN	9.44785	0.00124698	0.0288618	0.191823	0.847881	0.999727	9.44785	0.00124698	0.0107759	0.0716196	0.942905	0.999099	9.44785	0.00124698	0.0466538	0.310073	0.756505	0.927096
SAMEA1463109_01196	14469	1459.87	1668	227.533	ERS3382256	recN	9.44785	0.00124698	0.0288618	0.191823	0.847881	0.999727	9.44785	0.00124698	0.0107759	0.0716196	0.942905	0.999099	9.44785	0.00124698	0.0466538	0.310073	0.756505	0.927096
SAMEA1463109_01197	1799	239.643	432	100.935	ERS3382245	ahrC	7.08995	0.00633952	0.0856252	0.618891	0.535988	0.999727	7.08995	0.00633952	0.117586	0.849901	0.39538	0.999099	7.08995	0.00633952	0.151312	1.09367	0.274099	0.79075
SAMEA1463109_01197	1162	235.225	432	117.414	ERS3382246	ahrC	7.08995	0.00633952	0.0856252	0.618891	0.535988	0.999727	7.08995	0.00633952	0.117586	0.849901	0.39538	0.999099	7.08995	0.00633952	0.151312	1.09367	0.274099	0.79075
SAMEA1463109_01197	841	238.961	432	99.2195	ERS3382247	ahrC	7.08995	0.00633952	0.0856252	0.618891	0.535988	0.999727	7.08995	0.00633952	0.117586	0.849901	0.39538	0.999099	7.08995	0.00633952	0.151312	1.09367	0.274099	0.79075
SAMEA1463109_01197	1486	241.36	432	132.865	ERS3382248	ahrC	7.08995	0.00633952	0.0856252	0.618891	0.535988	0.999727	7.08995	0.00633952	0.117586	0.849901	0.39538	0.999099	7.08995	0.00633952	0.151312	1.09367	0.274099	0.79075
SAMEA1463109_01197	1030	223.873	432	100.471	ERS3382249	ahrC	7.08995	0.00633952	0.0856252	0.618891	0.535988	0.999727	7.08995	0.00633952	0.117586	0.849901	0.39538	0.999099	7.08995	0.00633952	0.151312	1.09367	0.274099	0.79075
SAMEA1463109_01197	1358	232.365	432	131.863	ERS3382250	ahrC	7.08995	0.00633952	0.0856252	0.618891	0.535988	0.999727	7.08995	0.00633952	0.117586	0.849901	0.39538	0.999099	7.08995	0.00633952	0.151312	1.09367	0.274099	0.79075
SAMEA1463109_01197	606	244.42	432	138.855	ERS3382251	ahrC	7.08995	0.00633952	0.0856252	0.618891	0.535988	0.999727	7.08995	0.00633952	0.117586	0.849901	0.39538	0.999099	7.08995	0.00633952	0.151312	1.09367	0.274099	0.79075
SAMEA1463109_01197	718	239.577	432	104.984	ERS3382252	ahrC	7.08995	0.00633952	0.0856252	0.618891	0.535988	0.999727	7.08995	0.00633952	0.117586	0.849901	0.39538	0.999099	7.08995	0.00633952	0.151312	1.09367	0.274099	0.79075
SAMEA1463109_01197	1950	261.327	432	99.2522	ERS3382253	ahrC	7.08995	0.00633952	0.0856252	0.618891	0.535988	0.999727	7.08995	0.00633952	0.117586	0.849901	0.39538	0.999099	7.08995	0.00633952	0.151312	1.09367	0.274099	0.79075
SAMEA1463109_01197	1350	236.341	432	77.1665	ERS3382254	ahrC	7.08995	0.00633952	0.0856252	0.618891	0.535988	0.999727	7.08995	0.00633952	0.117586	0.849901	0.39538	0.999099	7.08995	0.00633952	0.151312	1.09367	0.274099	0.79075
SAMEA1463109_01197	1607	250.03	432	120.345	ERS3382255	ahrC	7.08995	0.00633952	0.0856252	0.618891	0.535988	0.999727	7.08995	0.00633952	0.117586	0.849901	0.39538	0.999099	7.08995	0.00633952	0.151312	1.09367	0.274099	0.79075
SAMEA1463109_01197	1317	236.5	432	127.842	ERS3382256	ahrC	7.08995	0.00633952	0.0856252	0.618891	0.535988	0.999727	7.08995	0.00633952	0.117586	0.849901	0.39538	0.999099	7.08995	0.00633952	0.151312	1.09367	0.274099	0.79075
SAMEA1463109_01198	10132	614.952	816	221.529	ERS3382245	tlyA	8.8001	0.00713086	0.0821968	0.664767	0.506199	0.999727	8.8001	0.00713086	-0.0627882	-0.5078	0.611594	0.999099	8.8001	0.00713086	-0.0135642	-0.109701	0.912647	0.978898
SAMEA1463109_01198	6802	605.941	816	266.809	ERS3382246	tlyA	8.8001	0.00713086	0.0821968	0.664767	0.506199	0.999727	8.8001	0.00713086	-0.0627882	-0.5078	0.611594	0.999099	8.8001	0.00713086	-0.0135642	-0.109701	0.912647	0.978898
SAMEA1463109_01198	5609	607.738	816	260.194	ERS3382247	tlyA	8.8001	0.00713086	0.0821968	0.664767	0.506199	0.999727	8.8001	0.00713086	-0.0627882	-0.5078	0.611594	0.999099	8.8001	0.00713086	-0.0135642	-0.109701	0.912647	0.978898
SAMEA1463109_01198	9437	612.962	816	332.245	ERS3382248	tlyA	8.8001	0.00713086	0.0821968	0.664767	0.506199	0.999727	8.8001	0.00713086	-0.0627882	-0.5078	0.611594	0.999099	8.8001	0.00713086	-0.0135642	-0.109701	0.912647	0.978898
SAMEA1463109_01198	6174	592.721	816	227.469	ERS3382249	tlyA	8.8001	0.00713086	0.0821968	0.664767	0.506199	0.999727	8.8001	0.00713086	-0.0627882	-0.5078	0.611594	0.999099	8.8001	0.00713086	-0.0135642	-0.109701	0.912647	0.978898
SAMEA1463109_01198	7763	604.618	816	289.697	ERS3382250	tlyA	8.8001	0.00713086	0.0821968	0.664767	0.506199	0.999727	8.8001	0.00713086	-0.0627882	-0.5078	0.611594	0.999099	8.8001	0.00713086	-0.0135642	-0.109701	0.912647	0.978898
SAMEA1463109_01198	3411	618.521	816	308.854	ERS3382251	tlyA	8.8001	0.00713086	0.0821968	0.664767	0.506199	0.999727	8.8001	0.00713086	-0.0627882	-0.5078	0.611594	0.999099	8.8001	0.00713086	-0.0135642	-0.109701	0.912647	0.978898
SAMEA1463109_01198	3871	611.078	816	221.908	ERS3382252	tlyA	8.8001	0.00713086	0.0821968	0.664767	0.506199	0.999727	8.8001	0.00713086	-0.0627882	-0.5078	0.611594	0.999099	8.8001	0.00713086	-0.0135642	-0.109701	0.912647	0.978898
SAMEA1463109_01198	8223	640.053	816	170.885	ERS3382253	tlyA	8.8001	0.00713086	0.0821968	0.664767	0.506199	0.999727	8.8001	0.00713086	-0.0627882	-0.5078	0.611594	0.999099	8.8001	0.00713086	-0.0135642	-0.109701	0.912647	0.978898
SAMEA1463109_01198	5842	607.357	816	129.943	ERS3382254	tlyA	8.8001	0.00713086	0.0821968	0.664767	0.506199	0.999727	8.8001	0.00713086	-0.0627882	-0.5078	0.611594	0.999099	8.8001	0.00713086	-0.0135642	-0.109701	0.912647	0.978898
SAMEA1463109_01198	8646	624.799	816	259.108	ERS3382255	tlyA	8.8001	0.00713086	0.0821968	0.664767	0.506199	0.999727	8.8001	0.00713086	-0.0627882	-0.5078	0.611594	0.999099	8.8001	0.00713086	-0.0135642	-0.109701	0.912647	0.978898
SAMEA1463109_01198	7583	608.143	816	286.255	ERS3382256	tlyA	8.8001	0.00713086	0.0821968	0.664767	0.506199	0.999727	8.8001	0.00713086	-0.0627882	-0.5078	0.611594	0.999099	8.8001	0.00713086	-0.0135642	-0.109701	0.912647	0.978898
SAMEA1463109_01199	7414	674.952	876	147.692	ERS3382245	ispA	8.5068	0.0110635	0.10975	0.89105	0.372902	0.999727	8.5068	0.0110635	-0.0317426	-0.257715	0.796627	0.999099	8.5068	0.0110635	-0.0288972	-0.234615	0.814508	0.949941
SAMEA1463109_01199	5167	665.623	876	184.504	ERS3382246	ispA	8.5068	0.0110635	0.10975	0.89105	0.372902	0.999727	8.5068	0.0110635	-0.0317426	-0.257715	0.796627	0.999099	8.5068	0.0110635	-0.0288972	-0.234615	0.814508	0.949941
SAMEA1463109_01199	4052	667.545	876	171.127	ERS3382247	ispA	8.5068	0.0110635	0.10975	0.89105	0.372902	0.999727	8.5068	0.0110635	-0.0317426	-0.257715	0.796627	0.999099	8.5068	0.0110635	-0.0288972	-0.234615	0.814508	0.949941
SAMEA1463109_01199	7485	672.833	876	240.072	ERS3382248	ispA	8.5068	0.0110635	0.10975	0.89105	0.372902	0.999727	8.5068	0.0110635	-0.0317426	-0.257715	0.796627	0.999099	8.5068	0.0110635	-0.0288972	-0.234615	0.814508	0.949941
SAMEA1463109_01199	4571	652.659	876	152.944	ERS3382249	ispA	8.5068	0.0110635	0.10975	0.89105	0.372902	0.999727	8.5068	0.0110635	-0.0317426	-0.257715	0.796627	0.999099	8.5068	0.0110635	-0.0288972	-0.234615	0.814508	0.949941
SAMEA1463109_01199	5766	664.555	876	195.766	ERS3382250	ispA	8.5068	0.0110635	0.10975	0.89105	0.372902	0.999727	8.5068	0.0110635	-0.0317426	-0.257715	0.796627	0.999099	8.5068	0.0110635	-0.0288972	-0.234615	0.814508	0.949941
SAMEA1463109_01199	2633	678.453	876	217.349	ERS3382251	ispA	8.5068	0.0110635	0.10975	0.89105	0.372902	0.999727	8.5068	0.0110635	-0.0317426	-0.257715	0.796627	0.999099	8.5068	0.0110635	-0.0288972	-0.234615	0.814508	0.949941
SAMEA1463109_01199	2981	670.947	876	155.639	ERS3382252	ispA	8.5068	0.0110635	0.10975	0.89105	0.372902	0.999727	8.5068	0.0110635	-0.0317426	-0.257715	0.796627	0.999099	8.5068	0.0110635	-0.0288972	-0.234615	0.814508	0.949941
SAMEA1463109_01199	6097	700.053	876	115.844	ERS3382253	ispA	8.5068	0.0110635	0.10975	0.89105	0.372902	0.999727	8.5068	0.0110635	-0.0317426	-0.257715	0.796627	0.999099	8.5068	0.0110635	-0.0288972	-0.234615	0.814508	0.949941
SAMEA1463109_01199	4087	667.291	876	82.7415	ERS3382254	ispA	8.5068	0.0110635	0.10975	0.89105	0.372902	0.999727	8.5068	0.0110635	-0.0317426	-0.257715	0.796627	0.999099	8.5068	0.0110635	-0.0288972	-0.234615	0.814508	0.949941
SAMEA1463109_01199	6550	684.799	876	179.095	ERS3382255	ispA	8.5068	0.0110635	0.10975	0.89105	0.372902	0.999727	8.5068	0.0110635	-0.0317426	-0.257715	0.796627	0.999099	8.5068	0.0110635	-0.0288972	-0.234615	0.814508	0.949941
SAMEA1463109_01199	5487	668.016	876	188.567	ERS3382256	ispA	8.5068	0.0110635	0.10975	0.89105	0.372902	0.999727	8.5068	0.0110635	-0.0317426	-0.257715	0.796627	0.999099	8.5068	0.0110635	-0.0288972	-0.234615	0.814508	0.949941
SAMEA1463109_01200	600	59.3189	213	135.999	ERS3382245	xseB	5.90188	0.0100983	-0.0061066	-0.0379523	0.969726	0.999727	5.90188	0.0100983	0.0863968	0.536953	0.5913	0.999099	5.90188	0.0100983	0.103659	0.64424	0.51942	0.845448
SAMEA1463109_01200	322	59.7799	213	128.025	ERS3382246	xseB	5.90188	0.0100983	-0.0061066	-0.0379523	0.969726	0.999727	5.90188	0.0100983	0.0863968	0.536953	0.5913	0.999099	5.90188	0.0100983	0.103659	0.64424	0.51942	0.845448
SAMEA1463109_01200	292	60.5817	213	135.884	ERS3382247	xseB	5.90188	0.0100983	-0.0061066	-0.0379523	0.969726	0.999727	5.90188	0.0100983	0.0863968	0.536953	0.5913	0.999099	5.90188	0.0100983	0.103659	0.64424	0.51942	0.845448
SAMEA1463109_01200	454	60.3569	213	162.325	ERS3382248	xseB	5.90188	0.0100983	-0.0061066	-0.0379523	0.969726	0.999727	5.90188	0.0100983	0.0863968	0.536953	0.5913	0.999099	5.90188	0.0100983	0.103659	0.64424	0.51942	0.845448
SAMEA1463109_01200	289	52.7205	213	119.709	ERS3382249	xseB	5.90188	0.0100983	-0.0061066	-0.0379523	0.969726	0.999727	5.90188	0.0100983	0.0863968	0.536953	0.5913	0.999099	5.90188	0.0100983	0.103659	0.64424	0.51942	0.845448
SAMEA1463109_01200	386	55.7578	213	156.198	ERS3382250	xseB	5.90188	0.0100983	-0.0061066	-0.0379523	0.969726	0.999727	5.90188	0.0100983	0.0863968	0.536953	0.5913	0.999099	5.90188	0.0100983	0.103659	0.64424	0.51942	0.845448
SAMEA1463109_01200	169	64.5362	213	146.659	ERS3382251	xseB	5.90188	0.0100983	-0.0061066	-0.0379523	0.969726	0.999727	5.90188	0.0100983	0.0863968	0.536953	0.5913	0.999099	5.90188	0.0100983	0.103659	0.64424	0.51942	0.845448
SAMEA1463109_01200	220	62.6726	213	122.968	ERS3382252	xseB	5.90188	0.0100983	-0.0061066	-0.0379523	0.969726	0.999727	5.90188	0.0100983	0.0863968	0.536953	0.5913	0.999099	5.90188	0.0100983	0.103659	0.64424	0.51942	0.845448
SAMEA1463109_01200	667	69.7122	213	127.264	ERS3382253	xseB	5.90188	0.0100983	-0.0061066	-0.0379523	0.969726	0.999727	5.90188	0.0100983	0.0863968	0.536953	0.5913	0.999099	5.90188	0.0100983	0.103659	0.64424	0.51942	0.845448
SAMEA1463109_01200	390	61.5923	213	85.5405	ERS3382254	xseB	5.90188	0.0100983	-0.0061066	-0.0379523	0.969726	0.999727	5.90188	0.0100983	0.0863968	0.536953	0.5913	0.999099	5.90188	0.0100983	0.103659	0.64424	0.51942	0.845448
SAMEA1463109_01200	516	65.3522	213	147.841	ERS3382255	xseB	5.90188	0.0100983	-0.0061066	-0.0379523	0.969726	0.999727	5.90188	0.0100983	0.0863968	0.536953	0.5913	0.999099	5.90188	0.0100983	0.103659	0.64424	0.51942	0.845448
SAMEA1463109_01200	395	58.0382	213	156.243	ERS3382256	xseB	5.90188	0.0100983	-0.0061066	-0.0379523	0.969726	0.999727	5.90188	0.0100983	0.0863968	0.536953	0.5913	0.999099	5.90188	0.0100983	0.103659	0.64424	0.51942	0.845448
SAMEA1463109_01201	15529	1139.95	1341	183.161	ERS3382245	xseA	9.27054	0.00714883	0.0616127	0.437777	0.661548	0.999727	9.27054	0.00714883	-0.018765	-0.133331	0.893932	0.999099	9.27054	0.00714883	-0.0252648	-0.179514	0.857534	0.961501
SAMEA1463109_01201	11122	1130.62	1341	233.808	ERS3382246	xseA	9.27054	0.00714883	0.0616127	0.437777	0.661548	0.999727	9.27054	0.00714883	-0.018765	-0.133331	0.893932	0.999099	9.27054	0.00714883	-0.0252648	-0.179514	0.857534	0.961501
SAMEA1463109_01201	9100	1132.11	1341	226.611	ERS3382247	xseA	9.27054	0.00714883	0.0616127	0.437777	0.661548	0.999727	9.27054	0.00714883	-0.018765	-0.133331	0.893932	0.999099	9.27054	0.00714883	-0.0252648	-0.179514	0.857534	0.961501
SAMEA1463109_01201	14847	1137.76	1341	281.608	ERS3382248	xseA	9.27054	0.00714883	0.0616127	0.437777	0.661548	0.999727	9.27054	0.00714883	-0.018765	-0.133331	0.893932	0.999099	9.27054	0.00714883	-0.0252648	-0.179514	0.857534	0.961501
SAMEA1463109_01201	9362	1117.66	1341	182.922	ERS3382249	xseA	9.27054	0.00714883	0.0616127	0.437777	0.661548	0.999727	9.27054	0.00714883	-0.018765	-0.133331	0.893932	0.999099	9.27054	0.00714883	-0.0252648	-0.179514	0.857534	0.961501
SAMEA1463109_01201	12438	1129.56	1341	248.449	ERS3382250	xseA	9.27054	0.00714883	0.0616127	0.437777	0.661548	0.999727	9.27054	0.00714883	-0.018765	-0.133331	0.893932	0.999099	9.27054	0.00714883	-0.0252648	-0.179514	0.857534	0.961501
SAMEA1463109_01201	5674	1143.45	1341	277.905	ERS3382251	xseA	9.27054	0.00714883	0.0616127	0.437777	0.661548	0.999727	9.27054	0.00714883	-0.018765	-0.133331	0.893932	0.999099	9.27054	0.00714883	-0.0252648	-0.179514	0.857534	0.961501
SAMEA1463109_01201	6324	1135.95	1341	195.02	ERS3382252	xseA	9.27054	0.00714883	0.0616127	0.437777	0.661548	0.999727	9.27054	0.00714883	-0.018765	-0.133331	0.893932	0.999099	9.27054	0.00714883	-0.0252648	-0.179514	0.857534	0.961501
SAMEA1463109_01201	14040	1165.05	1341	160.292	ERS3382253	xseA	9.27054	0.00714883	0.0616127	0.437777	0.661548	0.999727	9.27054	0.00714883	-0.018765	-0.133331	0.893932	0.999099	9.27054	0.00714883	-0.0252648	-0.179514	0.857534	0.961501
SAMEA1463109_01201	8802	1132.29	1341	105.016	ERS3382254	xseA	9.27054	0.00714883	0.0616127	0.437777	0.661548	0.999727	9.27054	0.00714883	-0.018765	-0.133331	0.893932	0.999099	9.27054	0.00714883	-0.0252648	-0.179514	0.857534	0.961501
SAMEA1463109_01201	13853	1149.8	1341	225.594	ERS3382255	xseA	9.27054	0.00714883	0.0616127	0.437777	0.661548	0.999727	9.27054	0.00714883	-0.018765	-0.133331	0.893932	0.999099	9.27054	0.00714883	-0.0252648	-0.179514	0.857534	0.961501
SAMEA1463109_01201	12331	1132.87	1341	249.884	ERS3382256	xseA	9.27054	0.00714883	0.0616127	0.437777	0.661548	0.999727	9.27054	0.00714883	-0.018765	-0.133331	0.893932	0.999099	9.27054	0.00714883	-0.0252648	-0.179514	0.857534	0.961501
SAMEA1463109_01202	6563	438.183	639	201.383	ERS3382245	udk	8.27722	0.0047055	-0.0319836	-0.25289	0.800354	0.999727	8.27722	0.0047055	0.00770211	0.0608994	0.951439	0.999099	8.27722	0.0047055	-0.00176236	-0.0139347	0.988882	0.995446
SAMEA1463109_01202	3949	430.502	639	218.025	ERS3382246	udk	8.27722	0.0047055	-0.0319836	-0.25289	0.800354	0.999727	8.27722	0.0047055	0.00770211	0.0608994	0.951439	0.999099	8.27722	0.0047055	-0.00176236	-0.0139347	0.988882	0.995446
SAMEA1463109_01202	3182	433.27	639	207.047	ERS3382247	udk	8.27722	0.0047055	-0.0319836	-0.25289	0.800354	0.999727	8.27722	0.0047055	0.00770211	0.0608994	0.951439	0.999099	8.27722	0.0047055	-0.00176236	-0.0139347	0.988882	0.995446
SAMEA1463109_01202	4998	436.745	639	246.96	ERS3382248	udk	8.27722	0.0047055	-0.0319836	-0.25289	0.800354	0.999727	8.27722	0.0047055	0.00770211	0.0608994	0.951439	0.999099	8.27722	0.0047055	-0.00176236	-0.0139347	0.988882	0.995446
SAMEA1463109_01202	3302	417.165	639	172.853	ERS3382249	udk	8.27722	0.0047055	-0.0319836	-0.25289	0.800354	0.999727	8.27722	0.0047055	0.00770211	0.0608994	0.951439	0.999099	8.27722	0.0047055	-0.00176236	-0.0139347	0.988882	0.995446
SAMEA1463109_01202	4151	428.392	639	218.628	ERS3382250	udk	8.27722	0.0047055	-0.0319836	-0.25289	0.800354	0.999727	8.27722	0.0047055	0.00770211	0.0608994	0.951439	0.999099	8.27722	0.0047055	-0.00176236	-0.0139347	0.988882	0.995446
SAMEA1463109_01202	1862	442.706	639	235.554	ERS3382251	udk	8.27722	0.0047055	-0.0319836	-0.25289	0.800354	0.999727	8.27722	0.0047055	0.00770211	0.0608994	0.951439	0.999099	8.27722	0.0047055	-0.00176236	-0.0139347	0.988882	0.995446
SAMEA1463109_01202	2255	435.363	639	181.443	ERS3382252	udk	8.27722	0.0047055	-0.0319836	-0.25289	0.800354	0.999727	8.27722	0.0047055	0.00770211	0.0608994	0.951439	0.999099	8.27722	0.0047055	-0.00176236	-0.0139347	0.988882	0.995446
SAMEA1463109_01202	6816	463.294	639	195.687	ERS3382253	udk	8.27722	0.0047055	-0.0319836	-0.25289	0.800354	0.999727	8.27722	0.0047055	0.00770211	0.0608994	0.951439	0.999099	8.27722	0.0047055	-0.00176236	-0.0139347	0.988882	0.995446
SAMEA1463109_01202	4144	431.861	639	129.631	ERS3382254	udk	8.27722	0.0047055	-0.0319836	-0.25289	0.800354	0.999727	8.27722	0.0047055	0.00770211	0.0608994	0.951439	0.999099	8.27722	0.0047055	-0.00176236	-0.0139347	0.988882	0.995446
SAMEA1463109_01202	4885	448.658	639	203.871	ERS3382255	udk	8.27722	0.0047055	-0.0319836	-0.25289	0.800354	0.999727	8.27722	0.0047055	0.00770211	0.0608994	0.951439	0.999099	8.27722	0.0047055	-0.00176236	-0.0139347	0.988882	0.995446
SAMEA1463109_01202	4182	432.665	639	221.897	ERS3382256	udk	8.27722	0.0047055	-0.0319836	-0.25289	0.800354	0.999727	8.27722	0.0047055	0.00770211	0.0608994	0.951439	0.999099	8.27722	0.0047055	-0.00176236	-0.0139347	0.988882	0.995446
SAMEA1463109_01203	5059	128.253	303	530.362	ERS3382245	SAMEA1463109_01203	8.03893	0.0855917	-0.111446	-0.466924	0.640554	0.999727	8.03893	0.0855917	0.0853494	0.357586	0.720653	0.999099	8.03893	0.0855917	0.28903	1.21094	0.225918	0.79075
SAMEA1463109_01203	2682	127.404	303	500.344	ERS3382246	SAMEA1463109_01203	8.03893	0.0855917	-0.111446	-0.466924	0.640554	0.999727	8.03893	0.0855917	0.0853494	0.357586	0.720653	0.999099	8.03893	0.0855917	0.28903	1.21094	0.225918	0.79075
SAMEA1463109_01203	2394	128.983	303	523.264	ERS3382247	SAMEA1463109_01203	8.03893	0.0855917	-0.111446	-0.466924	0.640554	0.999727	8.03893	0.0855917	0.0853494	0.357586	0.720653	0.999099	8.03893	0.0855917	0.28903	1.21094	0.225918	0.79075
SAMEA1463109_01203	2980	129.698	303	495.839	ERS3382248	SAMEA1463109_01203	8.03893	0.0855917	-0.111446	-0.466924	0.640554	0.999727	8.03893	0.0855917	0.0853494	0.357586	0.720653	0.999099	8.03893	0.0855917	0.28903	1.21094	0.225918	0.79075
SAMEA1463109_01203	2779	117.732	303	515.466	ERS3382249	SAMEA1463109_01203	8.03893	0.0855917	-0.111446	-0.466924	0.640554	0.999727	8.03893	0.0855917	0.0853494	0.357586	0.720653	0.999099	8.03893	0.0855917	0.28903	1.21094	0.225918	0.79075
SAMEA1463109_01203	2567	123.028	303	470.779	ERS3382250	SAMEA1463109_01203	8.03893	0.0855917	-0.111446	-0.466924	0.640554	0.999727	8.03893	0.0855917	0.0853494	0.357586	0.720653	0.999099	8.03893	0.0855917	0.28903	1.21094	0.225918	0.79075
SAMEA1463109_01203	1200	133.448	303	503.611	ERS3382251	SAMEA1463109_01203	8.03893	0.0855917	-0.111446	-0.466924	0.640554	0.999727	8.03893	0.0855917	0.0853494	0.357586	0.720653	0.999099	8.03893	0.0855917	0.28903	1.21094	0.225918	0.79075
SAMEA1463109_01203	1936	129.35	303	524.306	ERS3382252	SAMEA1463109_01203	8.03893	0.0855917	-0.111446	-0.466924	0.640554	0.999727	8.03893	0.0855917	0.0853494	0.357586	0.720653	0.999099	8.03893	0.0855917	0.28903	1.21094	0.225918	0.79075
SAMEA1463109_01203	6125	143.616	303	567.275	ERS3382253	SAMEA1463109_01203	8.03893	0.0855917	-0.111446	-0.466924	0.640554	0.999727	8.03893	0.0855917	0.0853494	0.357586	0.720653	0.999099	8.03893	0.0855917	0.28903	1.21094	0.225918	0.79075
SAMEA1463109_01203	6698	126.645	303	714.48	ERS3382254	SAMEA1463109_01203	8.03893	0.0855917	-0.111446	-0.466924	0.640554	0.999727	8.03893	0.0855917	0.0853494	0.357586	0.720653	0.999099	8.03893	0.0855917	0.28903	1.21094	0.225918	0.79075
SAMEA1463109_01203	3898	137.63	303	530.315	ERS3382255	SAMEA1463109_01203	8.03893	0.0855917	-0.111446	-0.466924	0.640554	0.999727	8.03893	0.0855917	0.0853494	0.357586	0.720653	0.999099	8.03893	0.0855917	0.28903	1.21094	0.225918	0.79075
SAMEA1463109_01203	3056	126.589	303	554.213	ERS3382256	SAMEA1463109_01203	8.03893	0.0855917	-0.111446	-0.466924	0.640554	0.999727	8.03893	0.0855917	0.0853494	0.357586	0.720653	0.999099	8.03893	0.0855917	0.28903	1.21094	0.225918	0.79075
SAMEA1463109_01204	1069	9.12155	96	1575.74	ERS3382245	SAMEA1463109_01204	6.54814	0.0657242	-0.100862	-0.497543	0.618806	0.999727	6.54814	0.0657242	0.149297	0.736472	0.461444	0.999099	6.54814	0.0657242	0.260897	1.28698	0.1981	0.79075
SAMEA1463109_01204	630	7.64467	96	1958.74	ERS3382246	SAMEA1463109_01204	6.54814	0.0657242	-0.100862	-0.497543	0.618806	0.999727	6.54814	0.0657242	0.149297	0.736472	0.461444	0.999099	6.54814	0.0657242	0.260897	1.28698	0.1981	0.79075
SAMEA1463109_01204	531	9.15766	96	1634.7	ERS3382247	SAMEA1463109_01204	6.54814	0.0657242	-0.100862	-0.497543	0.618806	0.999727	6.54814	0.0657242	0.149297	0.736472	0.461444	0.999099	6.54814	0.0657242	0.260897	1.28698	0.1981	0.79075
SAMEA1463109_01204	741	9.14136	96	1749.3	ERS3382248	SAMEA1463109_01204	6.54814	0.0657242	-0.100862	-0.497543	0.618806	0.999727	6.54814	0.0657242	0.149297	0.736472	0.461444	0.999099	6.54814	0.0657242	0.260897	1.28698	0.1981	0.79075
SAMEA1463109_01204	563	10.1375	96	1212.79	ERS3382249	SAMEA1463109_01204	6.54814	0.0657242	-0.100862	-0.497543	0.618806	0.999727	6.54814	0.0657242	0.149297	0.736472	0.461444	0.999099	6.54814	0.0657242	0.260897	1.28698	0.1981	0.79075
SAMEA1463109_01204	579	7.78417	96	1678.27	ERS3382250	SAMEA1463109_01204	6.54814	0.0657242	-0.100862	-0.497543	0.618806	0.999727	6.54814	0.0657242	0.149297	0.736472	0.461444	0.999099	6.54814	0.0657242	0.260897	1.28698	0.1981	0.79075
SAMEA1463109_01204	273	8.89754	96	1718.38	ERS3382251	SAMEA1463109_01204	6.54814	0.0657242	-0.100862	-0.497543	0.618806	0.999727	6.54814	0.0657242	0.149297	0.736472	0.461444	0.999099	6.54814	0.0657242	0.260897	1.28698	0.1981	0.79075
SAMEA1463109_01204	467	8.80465	96	1858.02	ERS3382252	SAMEA1463109_01204	6.54814	0.0657242	-0.100862	-0.497543	0.618806	0.999727	6.54814	0.0657242	0.149297	0.736472	0.461444	0.999099	6.54814	0.0657242	0.260897	1.28698	0.1981	0.79075
SAMEA1463109_01204	1489	9.17063	96	2159.66	ERS3382253	SAMEA1463109_01204	6.54814	0.0657242	-0.100862	-0.497543	0.618806	0.999727	6.54814	0.0657242	0.149297	0.736472	0.461444	0.999099	6.54814	0.0657242	0.260897	1.28698	0.1981	0.79075
SAMEA1463109_01204	1275	8.74884	96	1968.76	ERS3382254	SAMEA1463109_01204	6.54814	0.0657242	-0.100862	-0.497543	0.618806	0.999727	6.54814	0.0657242	0.149297	0.736472	0.461444	0.999099	6.54814	0.0657242	0.260897	1.28698	0.1981	0.79075
SAMEA1463109_01204	944	9.06268	96	1950.39	ERS3382255	SAMEA1463109_01204	6.54814	0.0657242	-0.100862	-0.497543	0.618806	0.999727	6.54814	0.0657242	0.149297	0.736472	0.461444	0.999099	6.54814	0.0657242	0.260897	1.28698	0.1981	0.79075
SAMEA1463109_01204	671	10.3295	96	1491.28	ERS3382256	SAMEA1463109_01204	6.54814	0.0657242	-0.100862	-0.497543	0.618806	0.999727	6.54814	0.0657242	0.149297	0.736472	0.461444	0.999099	6.54814	0.0657242	0.260897	1.28698	0.1981	0.79075
SAMEA1463109_01205	14716	677.952	879	291.855	ERS3382245	truB	9.22099	0.00754648	0.0870543	0.629388	0.529095	0.999727	9.22099	0.00754648	-0.0149133	-0.10782	0.914138	0.999099	9.22099	0.00754648	-0.00284767	-0.0205882	0.983574	0.994431
SAMEA1463109_01205	10540	668.623	879	374.675	ERS3382246	truB	9.22099	0.00754648	0.0870543	0.629388	0.529095	0.999727	9.22099	0.00754648	-0.0149133	-0.10782	0.914138	0.999099	9.22099	0.00754648	-0.00284767	-0.0205882	0.983574	0.994431
SAMEA1463109_01205	8401	670.478	879	353.244	ERS3382247	truB	9.22099	0.00754648	0.0870543	0.629388	0.529095	0.999727	9.22099	0.00754648	-0.0149133	-0.10782	0.914138	0.999099	9.22099	0.00754648	-0.00284767	-0.0205882	0.983574	0.994431
SAMEA1463109_01205	14056	675.833	879	448.828	ERS3382248	truB	9.22099	0.00754648	0.0870543	0.629388	0.529095	0.999727	9.22099	0.00754648	-0.0149133	-0.10782	0.914138	0.999099	9.22099	0.00754648	-0.00284767	-0.0205882	0.983574	0.994431
SAMEA1463109_01205	9395	655.659	879	312.914	ERS3382249	truB	9.22099	0.00754648	0.0870543	0.629388	0.529095	0.999727	9.22099	0.00754648	-0.0149133	-0.10782	0.914138	0.999099	9.22099	0.00754648	-0.00284767	-0.0205882	0.983574	0.994431
SAMEA1463109_01205	11715	667.555	879	395.959	ERS3382250	truB	9.22099	0.00754648	0.0870543	0.629388	0.529095	0.999727	9.22099	0.00754648	-0.0149133	-0.10782	0.914138	0.999099	9.22099	0.00754648	-0.00284767	-0.0205882	0.983574	0.994431
SAMEA1463109_01205	5367	681.453	879	441.084	ERS3382251	truB	9.22099	0.00754648	0.0870543	0.629388	0.529095	0.999727	9.22099	0.00754648	-0.0149133	-0.10782	0.914138	0.999099	9.22099	0.00754648	-0.00284767	-0.0205882	0.983574	0.994431
SAMEA1463109_01205	6201	673.947	879	322.316	ERS3382252	truB	9.22099	0.00754648	0.0870543	0.629388	0.529095	0.999727	9.22099	0.00754648	-0.0149133	-0.10782	0.914138	0.999099	9.22099	0.00754648	-0.00284767	-0.0205882	0.983574	0.994431
SAMEA1463109_01205	12696	703.053	879	240.198	ERS3382253	truB	9.22099	0.00754648	0.0870543	0.629388	0.529095	0.999727	9.22099	0.00754648	-0.0149133	-0.10782	0.914138	0.999099	9.22099	0.00754648	-0.00284767	-0.0205882	0.983574	0.994431
SAMEA1463109_01205	8596	670.291	879	173.248	ERS3382254	truB	9.22099	0.00754648	0.0870543	0.629388	0.529095	0.999727	9.22099	0.00754648	-0.0149133	-0.10782	0.914138	0.999099	9.22099	0.00754648	-0.00284767	-0.0205882	0.983574	0.994431
SAMEA1463109_01205	13331	687.799	879	362.917	ERS3382255	truB	9.22099	0.00754648	0.0870543	0.629388	0.529095	0.999727	9.22099	0.00754648	-0.0149133	-0.10782	0.914138	0.999099	9.22099	0.00754648	-0.00284767	-0.0205882	0.983574	0.994431
SAMEA1463109_01205	11635	671.016	879	398.063	ERS3382256	truB	9.22099	0.00754648	0.0870543	0.629388	0.529095	0.999727	9.22099	0.00754648	-0.0149133	-0.10782	0.914138	0.999099	9.22099	0.00754648	-0.00284767	-0.0205882	0.983574	0.994431
SAMEA1463109_01206	13798	1073.95	1275	172.746	ERS3382245	SAMEA1463109_01206	9.14	0.0100674	0.0691527	0.514408	0.606967	0.999727	9.14	0.0100674	-0.0204987	-0.152484	0.878805	0.999099	9.14	0.0100674	-0.0300985	-0.223895	0.822839	0.952894
SAMEA1463109_01206	9685	1064.62	1275	216.221	ERS3382246	SAMEA1463109_01206	9.14	0.0100674	0.0691527	0.514408	0.606967	0.999727	9.14	0.0100674	-0.0204987	-0.152484	0.878805	0.999099	9.14	0.0100674	-0.0300985	-0.223895	0.822839	0.952894
SAMEA1463109_01206	7944	1066.11	1275	210.071	ERS3382247	SAMEA1463109_01206	9.14	0.0100674	0.0691527	0.514408	0.606967	0.999727	9.14	0.0100674	-0.0204987	-0.152484	0.878805	0.999099	9.14	0.0100674	-0.0300985	-0.223895	0.822839	0.952894
SAMEA1463109_01206	12882	1071.76	1275	259.384	ERS3382248	SAMEA1463109_01206	9.14	0.0100674	0.0691527	0.514408	0.606967	0.999727	9.14	0.0100674	-0.0204987	-0.152484	0.878805	0.999099	9.14	0.0100674	-0.0300985	-0.223895	0.822839	0.952894
SAMEA1463109_01206	8284	1051.66	1275	172.017	ERS3382249	SAMEA1463109_01206	9.14	0.0100674	0.0691527	0.514408	0.606967	0.999727	9.14	0.0100674	-0.0204987	-0.152484	0.878805	0.999099	9.14	0.0100674	-0.0300985	-0.223895	0.822839	0.952894
SAMEA1463109_01206	11193	1063.56	1275	237.455	ERS3382250	SAMEA1463109_01206	9.14	0.0100674	0.0691527	0.514408	0.606967	0.999727	9.14	0.0100674	-0.0204987	-0.152484	0.878805	0.999099	9.14	0.0100674	-0.0300985	-0.223895	0.822839	0.952894
SAMEA1463109_01206	5115	1077.45	1275	265.872	ERS3382251	SAMEA1463109_01206	9.14	0.0100674	0.0691527	0.514408	0.606967	0.999727	9.14	0.0100674	-0.0204987	-0.152484	0.878805	0.999099	9.14	0.0100674	-0.0300985	-0.223895	0.822839	0.952894
SAMEA1463109_01206	5671	1069.95	1275	185.67	ERS3382252	SAMEA1463109_01206	9.14	0.0100674	0.0691527	0.514408	0.606967	0.999727	9.14	0.0100674	-0.0204987	-0.152484	0.878805	0.999099	9.14	0.0100674	-0.0300985	-0.223895	0.822839	0.952894
SAMEA1463109_01206	11670	1099.05	1275	141.235	ERS3382253	SAMEA1463109_01206	9.14	0.0100674	0.0691527	0.514408	0.606967	0.999727	9.14	0.0100674	-0.0204987	-0.152484	0.878805	0.999099	9.14	0.0100674	-0.0300985	-0.223895	0.822839	0.952894
SAMEA1463109_01206	7504	1066.29	1275	95.0717	ERS3382254	SAMEA1463109_01206	9.14	0.0100674	0.0691527	0.514408	0.606967	0.999727	9.14	0.0100674	-0.0204987	-0.152484	0.878805	0.999099	9.14	0.0100674	-0.0300985	-0.223895	0.822839	0.952894
SAMEA1463109_01206	12260	1083.8	1275	211.811	ERS3382255	SAMEA1463109_01206	9.14	0.0100674	0.0691527	0.514408	0.606967	0.999727	9.14	0.0100674	-0.0204987	-0.152484	0.878805	0.999099	9.14	0.0100674	-0.0300985	-0.223895	0.822839	0.952894
SAMEA1463109_01206	10880	1066.87	1275	234.119	ERS3382256	SAMEA1463109_01206	9.14	0.0100674	0.0691527	0.514408	0.606967	0.999727	9.14	0.0100674	-0.0204987	-0.152484	0.878805	0.999099	9.14	0.0100674	-0.0300985	-0.223895	0.822839	0.952894
SAMEA1463109_01207	6164	839.952	1041	98.67	ERS3382245	metZ	8.37412	0.0194377	0.0877196	0.703421	0.481793	0.999727	8.37412	0.0194377	-0.047212	-0.378592	0.704991	0.999099	8.37412	0.0194377	-0.0776286	-0.622501	0.533612	0.846901
SAMEA1463109_01207	4661	830.623	1041	133.374	ERS3382246	metZ	8.37412	0.0194377	0.0877196	0.703421	0.481793	0.999727	8.37412	0.0194377	-0.047212	-0.378592	0.704991	0.999099	8.37412	0.0194377	-0.0776286	-0.622501	0.533612	0.846901
SAMEA1463109_01207	3871	832.11	1041	131.151	ERS3382247	metZ	8.37412	0.0194377	0.0877196	0.703421	0.481793	0.999727	8.37412	0.0194377	-0.047212	-0.378592	0.704991	0.999099	8.37412	0.0194377	-0.0776286	-0.622501	0.533612	0.846901
SAMEA1463109_01207	6448	837.762	1041	166.097	ERS3382248	metZ	8.37412	0.0194377	0.0877196	0.703421	0.481793	0.999727	8.37412	0.0194377	-0.047212	-0.378592	0.704991	0.999099	8.37412	0.0194377	-0.0776286	-0.622501	0.533612	0.846901
SAMEA1463109_01207	3767	817.659	1041	100.607	ERS3382249	metZ	8.37412	0.0194377	0.0877196	0.703421	0.481793	0.999727	8.37412	0.0194377	-0.047212	-0.378592	0.704991	0.999099	8.37412	0.0194377	-0.0776286	-0.622501	0.533612	0.846901
SAMEA1463109_01207	5447	829.555	1041	148.152	ERS3382250	metZ	8.37412	0.0194377	0.0877196	0.703421	0.481793	0.999727	8.37412	0.0194377	-0.047212	-0.378592	0.704991	0.999099	8.37412	0.0194377	-0.0776286	-0.622501	0.533612	0.846901
SAMEA1463109_01207	2342	843.453	1041	155.508	ERS3382251	metZ	8.37412	0.0194377	0.0877196	0.703421	0.481793	0.999727	8.37412	0.0194377	-0.047212	-0.378592	0.704991	0.999099	8.37412	0.0194377	-0.0776286	-0.622501	0.533612	0.846901
SAMEA1463109_01207	2644	835.947	1041	110.797	ERS3382252	metZ	8.37412	0.0194377	0.0877196	0.703421	0.481793	0.999727	8.37412	0.0194377	-0.047212	-0.378592	0.704991	0.999099	8.37412	0.0194377	-0.0776286	-0.622501	0.533612	0.846901
SAMEA1463109_01207	5286	865.053	1041	81.2782	ERS3382253	metZ	8.37412	0.0194377	0.0877196	0.703421	0.481793	0.999727	8.37412	0.0194377	-0.047212	-0.378592	0.704991	0.999099	8.37412	0.0194377	-0.0776286	-0.622501	0.533612	0.846901
SAMEA1463109_01207	3160	832.291	1041	51.2916	ERS3382254	metZ	8.37412	0.0194377	0.0877196	0.703421	0.481793	0.999727	8.37412	0.0194377	-0.047212	-0.378592	0.704991	0.999099	8.37412	0.0194377	-0.0776286	-0.622501	0.533612	0.846901
SAMEA1463109_01207	5508	849.799	1041	121.362	ERS3382255	metZ	8.37412	0.0194377	0.0877196	0.703421	0.481793	0.999727	8.37412	0.0194377	-0.047212	-0.378592	0.704991	0.999099	8.37412	0.0194377	-0.0776286	-0.622501	0.533612	0.846901
SAMEA1463109_01207	5224	832.867	1041	143.994	ERS3382256	metZ	8.37412	0.0194377	0.0877196	0.703421	0.481793	0.999727	8.37412	0.0194377	-0.047212	-0.378592	0.704991	0.999099	8.37412	0.0194377	-0.0776286	-0.622501	0.533612	0.846901
SAMEA1463109_01208	225	14.7788	123	204.701	ERS3382245	SAMEA1463109_01208	5.14025	0.0445008	0.0990971	0.504282	0.614063	0.999727	5.14025	0.0445008	0.108407	0.551657	0.581184	0.999099	5.14025	0.0445008	0.024696	0.125672	0.899992	0.97556
SAMEA1463109_01208	158	14.3698	123	261.337	ERS3382246	SAMEA1463109_01208	5.14025	0.0445008	0.0990971	0.504282	0.614063	0.999727	5.14025	0.0445008	0.108407	0.551657	0.581184	0.999099	5.14025	0.0445008	0.024696	0.125672	0.899992	0.97556
SAMEA1463109_01208	155	15.7944	123	276.666	ERS3382247	SAMEA1463109_01208	5.14025	0.0445008	0.0990971	0.504282	0.614063	0.999727	5.14025	0.0445008	0.108407	0.551657	0.581184	0.999099	5.14025	0.0445008	0.024696	0.125672	0.899992	0.97556
SAMEA1463109_01208	271	15.1829	123	385.188	ERS3382248	SAMEA1463109_01208	5.14025	0.0445008	0.0990971	0.504282	0.614063	0.999727	5.14025	0.0445008	0.108407	0.551657	0.581184	0.999099	5.14025	0.0445008	0.024696	0.125672	0.899992	0.97556
SAMEA1463109_01208	121	12.9438	123	204.141	ERS3382249	SAMEA1463109_01208	5.14025	0.0445008	0.0990971	0.504282	0.614063	0.999727	5.14025	0.0445008	0.108407	0.551657	0.581184	0.999099	5.14025	0.0445008	0.024696	0.125672	0.899992	0.97556
SAMEA1463109_01208	207	14.3937	123	324.484	ERS3382250	SAMEA1463109_01208	5.14025	0.0445008	0.0990971	0.504282	0.614063	0.999727	5.14025	0.0445008	0.108407	0.551657	0.581184	0.999099	5.14025	0.0445008	0.024696	0.125672	0.899992	0.97556
SAMEA1463109_01208	118	15.383	123	429.603	ERS3382251	SAMEA1463109_01208	5.14025	0.0445008	0.0990971	0.504282	0.614063	0.999727	5.14025	0.0445008	0.108407	0.551657	0.581184	0.999099	5.14025	0.0445008	0.024696	0.125672	0.899992	0.97556
SAMEA1463109_01208	103	14.8968	123	242.208	ERS3382252	SAMEA1463109_01208	5.14025	0.0445008	0.0990971	0.504282	0.614063	0.999727	5.14025	0.0445008	0.108407	0.551657	0.581184	0.999099	5.14025	0.0445008	0.024696	0.125672	0.899992	0.97556
SAMEA1463109_01208	213	17.2592	123	164.153	ERS3382253	SAMEA1463109_01208	5.14025	0.0445008	0.0990971	0.504282	0.614063	0.999727	5.14025	0.0445008	0.108407	0.551657	0.581184	0.999099	5.14025	0.0445008	0.024696	0.125672	0.899992	0.97556
SAMEA1463109_01208	114	15.3751	123	100.166	ERS3382254	SAMEA1463109_01208	5.14025	0.0445008	0.0990971	0.504282	0.614063	0.999727	5.14025	0.0445008	0.108407	0.551657	0.581184	0.999099	5.14025	0.0445008	0.024696	0.125672	0.899992	0.97556
SAMEA1463109_01208	251	16.273	123	288.809	ERS3382255	SAMEA1463109_01208	5.14025	0.0445008	0.0990971	0.504282	0.614063	0.999727	5.14025	0.0445008	0.108407	0.551657	0.581184	0.999099	5.14025	0.0445008	0.024696	0.125672	0.899992	0.97556
SAMEA1463109_01208	214	15.3547	123	319.956	ERS3382256	SAMEA1463109_01208	5.14025	0.0445008	0.0990971	0.504282	0.614063	0.999727	5.14025	0.0445008	0.108407	0.551657	0.581184	0.999099	5.14025	0.0445008	0.024696	0.125672	0.899992	0.97556
SAMEA1463109_01209	8021	596.952	798	180.662	ERS3382245	SAMEA1463109_01209	8.66344	0.0727514	0.122105	0.607499	0.54352	0.999727	8.66344	0.0727514	0.0568887	0.283034	0.777151	0.999099	8.66344	0.0727514	0.420572	2.09244	0.0363995	0.79075
SAMEA1463109_01209	5054	588.001	798	204.292	ERS3382246	SAMEA1463109_01209	8.66344	0.0727514	0.122105	0.607499	0.54352	0.999727	8.66344	0.0727514	0.0568887	0.283034	0.777151	0.999099	8.66344	0.0727514	0.420572	2.09244	0.0363995	0.79075
SAMEA1463109_01209	4054	589.918	798	193.741	ERS3382247	SAMEA1463109_01209	8.66344	0.0727514	0.122105	0.607499	0.54352	0.999727	8.66344	0.0727514	0.0568887	0.283034	0.777151	0.999099	8.66344	0.0727514	0.420572	2.09244	0.0363995	0.79075
SAMEA1463109_01209	7340	595.022	798	266.208	ERS3382248	SAMEA1463109_01209	8.66344	0.0727514	0.122105	0.607499	0.54352	0.999727	8.66344	0.0727514	0.0568887	0.283034	0.777151	0.999099	8.66344	0.0727514	0.420572	2.09244	0.0363995	0.79075
SAMEA1463109_01209	4845	574.78	798	184.077	ERS3382249	SAMEA1463109_01209	8.66344	0.0727514	0.122105	0.607499	0.54352	0.999727	8.66344	0.0727514	0.0568887	0.283034	0.777151	0.999099	8.66344	0.0727514	0.420572	2.09244	0.0363995	0.79075
SAMEA1463109_01209	6095	586.618	798	234.43	ERS3382250	SAMEA1463109_01209	8.66344	0.0727514	0.122105	0.607499	0.54352	0.999727	8.66344	0.0727514	0.0568887	0.283034	0.777151	0.999099	8.66344	0.0727514	0.420572	2.09244	0.0363995	0.79075
SAMEA1463109_01209	2561	600.583	798	238.816	ERS3382251	SAMEA1463109_01209	8.66344	0.0727514	0.122105	0.607499	0.54352	0.999727	8.66344	0.0727514	0.0568887	0.283034	0.777151	0.999099	8.66344	0.0727514	0.420572	2.09244	0.0363995	0.79075
SAMEA1463109_01209	2935	593.078	798	173.357	ERS3382252	SAMEA1463109_01209	8.66344	0.0727514	0.122105	0.607499	0.54352	0.999727	8.66344	0.0727514	0.0568887	0.283034	0.777151	0.999099	8.66344	0.0727514	0.420572	2.09244	0.0363995	0.79075
SAMEA1463109_01209	8794	622.053	798	188.039	ERS3382253	SAMEA1463109_01209	8.66344	0.0727514	0.122105	0.607499	0.54352	0.999727	8.66344	0.0727514	0.0568887	0.283034	0.777151	0.999099	8.66344	0.0727514	0.420572	2.09244	0.0363995	0.79075
SAMEA1463109_01209	13162	589.357	798	301.701	ERS3382254	SAMEA1463109_01209	8.66344	0.0727514	0.122105	0.607499	0.54352	0.999727	8.66344	0.0727514	0.0568887	0.283034	0.777151	0.999099	8.66344	0.0727514	0.420572	2.09244	0.0363995	0.79075
SAMEA1463109_01209	7395	606.799	798	228.191	ERS3382255	SAMEA1463109_01209	8.66344	0.0727514	0.122105	0.607499	0.54352	0.999727	8.66344	0.0727514	0.0568887	0.283034	0.777151	0.999099	8.66344	0.0727514	0.420572	2.09244	0.0363995	0.79075
SAMEA1463109_01209	6154	590.203	798	239.372	ERS3382256	SAMEA1463109_01209	8.66344	0.0727514	0.122105	0.607499	0.54352	0.999727	8.66344	0.0727514	0.0568887	0.283034	0.777151	0.999099	8.66344	0.0727514	0.420572	2.09244	0.0363995	0.79075
SAMEA1463109_01210	13535	542.952	744	335.177	ERS3382245	srtA	9.04043	0.0487159	-0.0520623	-0.275448	0.782972	0.999727	9.04043	0.0487159	0.0885443	0.468464	0.639452	0.999099	9.04043	0.0487159	0.196983	1.04218	0.297327	0.79075
SAMEA1463109_01210	7522	534.394	744	334.554	ERS3382246	srtA	9.04043	0.0487159	-0.0520623	-0.275448	0.782972	0.999727	9.04043	0.0487159	0.0885443	0.468464	0.639452	0.999099	9.04043	0.0487159	0.196983	1.04218	0.297327	0.79075
SAMEA1463109_01210	6583	536.427	744	345.972	ERS3382247	srtA	9.04043	0.0487159	-0.0520623	-0.275448	0.782972	0.999727	9.04043	0.0487159	0.0885443	0.468464	0.639452	0.999099	9.04043	0.0487159	0.196983	1.04218	0.297327	0.79075
SAMEA1463109_01210	8685	541.131	744	346.358	ERS3382248	srtA	9.04043	0.0487159	-0.0520623	-0.275448	0.782972	0.999727	9.04043	0.0487159	0.0885443	0.468464	0.639452	0.999099	9.04043	0.0487159	0.196983	1.04218	0.297327	0.79075
SAMEA1463109_01210	7507	520.888	744	314.723	ERS3382249	srtA	9.04043	0.0487159	-0.0520623	-0.275448	0.782972	0.999727	9.04043	0.0487159	0.0885443	0.468464	0.639452	0.999099	9.04043	0.0487159	0.196983	1.04218	0.297327	0.79075
SAMEA1463109_01210	8040	532.675	744	340.556	ERS3382250	srtA	9.04043	0.0487159	-0.0520623	-0.275448	0.782972	0.999727	9.04043	0.0487159	0.0885443	0.468464	0.639452	0.999099	9.04043	0.0487159	0.196983	1.04218	0.297327	0.79075
SAMEA1463109_01210	3461	546.755	744	354.515	ERS3382251	srtA	9.04043	0.0487159	-0.0520623	-0.275448	0.782972	0.999727	9.04043	0.0487159	0.0885443	0.468464	0.639452	0.999099	9.04043	0.0487159	0.196983	1.04218	0.297327	0.79075
SAMEA1463109_01210	5058	539.189	744	328.612	ERS3382252	srtA	9.04043	0.0487159	-0.0520623	-0.275448	0.782972	0.999727	9.04043	0.0487159	0.0885443	0.468464	0.639452	0.999099	9.04043	0.0487159	0.196983	1.04218	0.297327	0.79075
SAMEA1463109_01210	16933	568.053	744	396.493	ERS3382253	srtA	9.04043	0.0487159	-0.0520623	-0.275448	0.782972	0.999727	9.04043	0.0487159	0.0885443	0.468464	0.639452	0.999099	9.04043	0.0487159	0.196983	1.04218	0.297327	0.79075
SAMEA1463109_01210	14627	535.745	744	368.834	ERS3382254	srtA	9.04043	0.0487159	-0.0520623	-0.275448	0.782972	0.999727	9.04043	0.0487159	0.0885443	0.468464	0.639452	0.999099	9.04043	0.0487159	0.196983	1.04218	0.297327	0.79075
SAMEA1463109_01210	10590	553.034	744	358.55	ERS3382255	srtA	9.04043	0.0487159	-0.0520623	-0.275448	0.782972	0.999727	9.04043	0.0487159	0.0885443	0.468464	0.639452	0.999099	9.04043	0.0487159	0.196983	1.04218	0.297327	0.79075
SAMEA1463109_01210	8063	536.537	744	344.997	ERS3382256	srtA	9.04043	0.0487159	-0.0520623	-0.275448	0.782972	0.999727	9.04043	0.0487159	0.0885443	0.468464	0.639452	0.999099	9.04043	0.0487159	0.196983	1.04218	0.297327	0.79075
SAMEA1463109_01211	37554	2267.95	2469	222.638	ERS3382245	gyrA	10.0099	0.0277242	0.0382253	0.179193	0.857786	0.999727	10.0099	0.0277242	0.0482224	0.226058	0.821156	0.999099	10.0099	0.0277242	0.171458	0.803765	0.421533	0.805432
SAMEA1463109_01211	20503	2258.62	2469	215.759	ERS3382246	gyrA	10.0099	0.0277242	0.0382253	0.179193	0.857786	0.999727	10.0099	0.0277242	0.0482224	0.226058	0.821156	0.999099	10.0099	0.0277242	0.171458	0.803765	0.421533	0.805432
SAMEA1463109_01211	15666	2260.11	2469	195.415	ERS3382247	gyrA	10.0099	0.0277242	0.0382253	0.179193	0.857786	0.999727	10.0099	0.0277242	0.0482224	0.226058	0.821156	0.999099	10.0099	0.0277242	0.171458	0.803765	0.421533	0.805432
SAMEA1463109_01211	24196	2265.76	2469	230.455	ERS3382248	gyrA	10.0099	0.0277242	0.0382253	0.179193	0.857786	0.999727	10.0099	0.0277242	0.0482224	0.226058	0.821156	0.999099	10.0099	0.0277242	0.171458	0.803765	0.421533	0.805432
SAMEA1463109_01211	22002	2245.66	2469	213.956	ERS3382249	gyrA	10.0099	0.0277242	0.0382253	0.179193	0.857786	0.999727	10.0099	0.0277242	0.0482224	0.226058	0.821156	0.999099	10.0099	0.0277242	0.171458	0.803765	0.421533	0.805432
SAMEA1463109_01211	23235	2257.56	2469	232.22	ERS3382250	gyrA	10.0099	0.0277242	0.0382253	0.179193	0.857786	0.999727	10.0099	0.0277242	0.0482224	0.226058	0.821156	0.999099	10.0099	0.0277242	0.171458	0.803765	0.421533	0.805432
SAMEA1463109_01211	9439	2271.45	2469	232.728	ERS3382251	gyrA	10.0099	0.0277242	0.0382253	0.179193	0.857786	0.999727	10.0099	0.0277242	0.0482224	0.226058	0.821156	0.999099	10.0099	0.0277242	0.171458	0.803765	0.421533	0.805432
SAMEA1463109_01211	13431	2263.95	2469	207.82	ERS3382252	gyrA	10.0099	0.0277242	0.0382253	0.179193	0.857786	0.999727	10.0099	0.0277242	0.0482224	0.226058	0.821156	0.999099	10.0099	0.0277242	0.171458	0.803765	0.421533	0.805432
SAMEA1463109_01211	37287	2293.05	2469	216.288	ERS3382253	gyrA	10.0099	0.0277242	0.0382253	0.179193	0.857786	0.999727	10.0099	0.0277242	0.0482224	0.226058	0.821156	0.999099	10.0099	0.0277242	0.171458	0.803765	0.421533	0.805432
SAMEA1463109_01211	33208	2260.29	2469	198.478	ERS3382254	gyrA	10.0099	0.0277242	0.0382253	0.179193	0.857786	0.999727	10.0099	0.0277242	0.0482224	0.226058	0.821156	0.999099	10.0099	0.0277242	0.171458	0.803765	0.421533	0.805432
SAMEA1463109_01211	28823	2277.8	2469	236.935	ERS3382255	gyrA	10.0099	0.0277242	0.0382253	0.179193	0.857786	0.999727	10.0099	0.0277242	0.0482224	0.226058	0.821156	0.999099	10.0099	0.0277242	0.171458	0.803765	0.421533	0.805432
SAMEA1463109_01211	21753	2260.87	2469	220.883	ERS3382256	gyrA	10.0099	0.0277242	0.0382253	0.179193	0.857786	0.999727	10.0099	0.0277242	0.0482224	0.226058	0.821156	0.999099	10.0099	0.0277242	0.171458	0.803765	0.421533	0.805432
SAMEA1463109_01212	70265	785.952	987	1202.04	ERS3382245	ldhA	10.2784	0.510554	-0.252869	-0.41251	0.679965	0.999727	10.2784	0.510554	0.166053	0.270886	0.786479	0.999099	10.2784	0.510554	0.582015	0.949451	0.342391	0.79075
SAMEA1463109_01212	20008	776.623	987	612.334	ERS3382246	ldhA	10.2784	0.510554	-0.252869	-0.41251	0.679965	0.999727	10.2784	0.510554	0.166053	0.270886	0.786479	0.999099	10.2784	0.510554	0.582015	0.949451	0.342391	0.79075
SAMEA1463109_01212	16070	778.11	987	582.242	ERS3382247	ldhA	10.2784	0.510554	-0.252869	-0.41251	0.679965	0.999727	10.2784	0.510554	0.166053	0.270886	0.786479	0.999099	10.2784	0.510554	0.582015	0.949451	0.342391	0.79075
SAMEA1463109_01212	14759	783.762	987	406.378	ERS3382248	ldhA	10.2784	0.510554	-0.252869	-0.41251	0.679965	0.999727	10.2784	0.510554	0.166053	0.270886	0.786479	0.999099	10.2784	0.510554	0.582015	0.949451	0.342391	0.79075
SAMEA1463109_01212	37696	763.659	987	1077.96	ERS3382249	ldhA	10.2784	0.510554	-0.252869	-0.41251	0.679965	0.999727	10.2784	0.510554	0.166053	0.270886	0.786479	0.999099	10.2784	0.510554	0.582015	0.949451	0.342391	0.79075
SAMEA1463109_01212	17388	775.555	987	505.861	ERS3382250	ldhA	10.2784	0.510554	-0.252869	-0.41251	0.679965	0.999727	10.2784	0.510554	0.166053	0.270886	0.786479	0.999099	10.2784	0.510554	0.582015	0.949451	0.342391	0.79075
SAMEA1463109_01212	5754	789.453	987	408.196	ERS3382251	ldhA	10.2784	0.510554	-0.252869	-0.41251	0.679965	0.999727	10.2784	0.510554	0.166053	0.270886	0.786479	0.999099	10.2784	0.510554	0.582015	0.949451	0.342391	0.79075
SAMEA1463109_01212	26241	781.947	987	1175.57	ERS3382252	ldhA	10.2784	0.510554	-0.252869	-0.41251	0.679965	0.999727	10.2784	0.510554	0.166053	0.270886	0.786479	0.999099	10.2784	0.510554	0.582015	0.949451	0.342391	0.79075
SAMEA1463109_01212	83500	811.053	987	1369.39	ERS3382253	ldhA	10.2784	0.510554	-0.252869	-0.41251	0.679965	0.999727	10.2784	0.510554	0.166053	0.270886	0.786479	0.999099	10.2784	0.510554	0.582015	0.949451	0.342391	0.79075
SAMEA1463109_01212	125419	778.291	987	2176.98	ERS3382254	ldhA	10.2784	0.510554	-0.252869	-0.41251	0.679965	0.999727	10.2784	0.510554	0.166053	0.270886	0.786479	0.999099	10.2784	0.510554	0.582015	0.949451	0.342391	0.79075
SAMEA1463109_01212	46194	795.799	987	1086.9	ERS3382255	ldhA	10.2784	0.510554	-0.252869	-0.41251	0.679965	0.999727	10.2784	0.510554	0.166053	0.270886	0.786479	0.999099	10.2784	0.510554	0.582015	0.949451	0.342391	0.79075
SAMEA1463109_01212	23067	778.946	987	679.833	ERS3382256	ldhA	10.2784	0.510554	-0.252869	-0.41251	0.679965	0.999727	10.2784	0.510554	0.166053	0.270886	0.786479	0.999099	10.2784	0.510554	0.582015	0.949451	0.342391	0.79075
SAMEA1463109_01213	7311	572.952	774	171.568	ERS3382245	kcsA	8.59568	0.00758137	0.0508324	0.415502	0.677774	0.999727	8.59568	0.00758137	-0.005723	-0.0467796	0.962689	0.999099	8.59568	0.00758137	0.00335531	0.0274262	0.97812	0.993786
SAMEA1463109_01213	5749	564.116	774	242.225	ERS3382246	kcsA	8.59568	0.00758137	0.0508324	0.415502	0.677774	0.999727	8.59568	0.00758137	-0.005723	-0.0467796	0.962689	0.999099	8.59568	0.00758137	0.00335531	0.0274262	0.97812	0.993786
SAMEA1463109_01213	4824	566.15	774	240.217	ERS3382247	kcsA	8.59568	0.00758137	0.0508324	0.415502	0.677774	0.999727	8.59568	0.00758137	-0.005723	-0.0467796	0.962689	0.999099	8.59568	0.00758137	0.00335531	0.0274262	0.97812	0.993786
SAMEA1463109_01213	7367	571.022	774	278.417	ERS3382248	kcsA	8.59568	0.00758137	0.0508324	0.415502	0.677774	0.999727	8.59568	0.00758137	-0.005723	-0.0467796	0.962689	0.999099	8.59568	0.00758137	0.00335531	0.0274262	0.97812	0.993786
SAMEA1463109_01213	4413	550.78	774	174.969	ERS3382249	kcsA	8.59568	0.00758137	0.0508324	0.415502	0.677774	0.999727	8.59568	0.00758137	-0.005723	-0.0467796	0.962689	0.999099	8.59568	0.00758137	0.00335531	0.0274262	0.97812	0.993786
SAMEA1463109_01213	6642	562.675	774	266.34	ERS3382250	kcsA	8.59568	0.00758137	0.0508324	0.415502	0.677774	0.999727	8.59568	0.00758137	-0.005723	-0.0467796	0.962689	0.999099	8.59568	0.00758137	0.00335531	0.0274262	0.97812	0.993786
SAMEA1463109_01213	2802	576.7	774	272.11	ERS3382251	kcsA	8.59568	0.00758137	0.0508324	0.415502	0.677774	0.999727	8.59568	0.00758137	-0.005723	-0.0467796	0.962689	0.999099	8.59568	0.00758137	0.00335531	0.0274262	0.97812	0.993786
SAMEA1463109_01213	3026	569.078	774	186.27	ERS3382252	kcsA	8.59568	0.00758137	0.0508324	0.415502	0.677774	0.999727	8.59568	0.00758137	-0.005723	-0.0467796	0.962689	0.999099	8.59568	0.00758137	0.00335531	0.0274262	0.97812	0.993786
SAMEA1463109_01213	7971	598.053	774	177.281	ERS3382253	kcsA	8.59568	0.00758137	0.0508324	0.415502	0.677774	0.999727	8.59568	0.00758137	-0.005723	-0.0467796	0.962689	0.999099	8.59568	0.00758137	0.00335531	0.0274262	0.97812	0.993786
SAMEA1463109_01213	4704	565.415	774	112.392	ERS3382254	kcsA	8.59568	0.00758137	0.0508324	0.415502	0.677774	0.999727	8.59568	0.00758137	-0.005723	-0.0467796	0.962689	0.999099	8.59568	0.00758137	0.00335531	0.0274262	0.97812	0.993786
SAMEA1463109_01213	6919	582.92	774	222.249	ERS3382255	kcsA	8.59568	0.00758137	0.0508324	0.415502	0.677774	0.999727	8.59568	0.00758137	-0.005723	-0.0467796	0.962689	0.999099	8.59568	0.00758137	0.00335531	0.0274262	0.97812	0.993786
SAMEA1463109_01213	6494	566.26	774	263.278	ERS3382256	kcsA	8.59568	0.00758137	0.0508324	0.415502	0.677774	0.999727	8.59568	0.00758137	-0.005723	-0.0467796	0.962689	0.999099	8.59568	0.00758137	0.00335531	0.0274262	0.97812	0.993786
SAMEA1463109_01214	670	97.5384	264	92.3582	ERS3382245	SAMEA1463109_01214	6.13716	0.00504478	0.032797	0.210502	0.833276	0.999727	6.13716	0.00504478	0.095119	0.610505	0.541528	0.999099	6.13716	0.00504478	0.0643251	0.412859	0.67971	0.898122
SAMEA1463109_01214	435	97.0926	264	106.487	ERS3382246	SAMEA1463109_01214	6.13716	0.00504478	0.032797	0.210502	0.833276	0.999727	6.13716	0.00504478	0.095119	0.610505	0.541528	0.999099	6.13716	0.00504478	0.0643251	0.412859	0.67971	0.898122
SAMEA1463109_01214	390	99.0115	264	111.047	ERS3382247	SAMEA1463109_01214	6.13716	0.00504478	0.032797	0.210502	0.833276	0.999727	6.13716	0.00504478	0.095119	0.610505	0.541528	0.999099	6.13716	0.00504478	0.0643251	0.412859	0.67971	0.898122
SAMEA1463109_01214	558	98.9169	264	121.737	ERS3382248	SAMEA1463109_01214	6.13716	0.00504478	0.032797	0.210502	0.833276	0.999727	6.13716	0.00504478	0.095119	0.610505	0.541528	0.999099	6.13716	0.00504478	0.0643251	0.412859	0.67971	0.898122
SAMEA1463109_01214	369	88.577	264	90.9729	ERS3382249	SAMEA1463109_01214	6.13716	0.00504478	0.032797	0.210502	0.833276	0.999727	6.13716	0.00504478	0.095119	0.610505	0.541528	0.999099	6.13716	0.00504478	0.0643251	0.412859	0.67971	0.898122
SAMEA1463109_01214	557	93.1154	264	134.967	ERS3382250	SAMEA1463109_01214	6.13716	0.00504478	0.032797	0.210502	0.833276	0.999727	6.13716	0.00504478	0.095119	0.610505	0.541528	0.999099	6.13716	0.00504478	0.0643251	0.412859	0.67971	0.898122
SAMEA1463109_01214	235	102.275	264	128.683	ERS3382251	SAMEA1463109_01214	6.13716	0.00504478	0.032797	0.210502	0.833276	0.999727	6.13716	0.00504478	0.095119	0.610505	0.541528	0.999099	6.13716	0.00504478	0.0643251	0.412859	0.67971	0.898122
SAMEA1463109_01214	291	99.4033	264	102.55	ERS3382252	SAMEA1463109_01214	6.13716	0.00504478	0.032797	0.210502	0.833276	0.999727	6.13716	0.00504478	0.095119	0.610505	0.541528	0.999099	6.13716	0.00504478	0.0643251	0.412859	0.67971	0.898122
SAMEA1463109_01214	750	110.849	264	89.995	ERS3382253	SAMEA1463109_01214	6.13716	0.00504478	0.032797	0.210502	0.833276	0.999727	6.13716	0.00504478	0.095119	0.610505	0.541528	0.999099	6.13716	0.00504478	0.0643251	0.412859	0.67971	0.898122
SAMEA1463109_01214	498	96.9203	264	69.4142	ERS3382254	SAMEA1463109_01214	6.13716	0.00504478	0.032797	0.210502	0.833276	0.999727	6.13716	0.00504478	0.095119	0.610505	0.541528	0.999099	6.13716	0.00504478	0.0643251	0.412859	0.67971	0.898122
SAMEA1463109_01214	628	105.861	264	111.078	ERS3382255	SAMEA1463109_01214	6.13716	0.00504478	0.032797	0.210502	0.833276	0.999727	6.13716	0.00504478	0.095119	0.610505	0.541528	0.999099	6.13716	0.00504478	0.0643251	0.412859	0.67971	0.898122
SAMEA1463109_01214	455	95.6716	264	109.181	ERS3382256	SAMEA1463109_01214	6.13716	0.00504478	0.032797	0.210502	0.833276	0.999727	6.13716	0.00504478	0.095119	0.610505	0.541528	0.999099	6.13716	0.00504478	0.0643251	0.412859	0.67971	0.898122
SAMEA1463109_01215	709	80.6369	243	118.219	ERS3382245	SAMEA1463109_01215	6.23966	0.014602	-0.110318	-0.722612	0.469919	0.999727	6.23966	0.014602	0.0386467	0.253145	0.800156	0.999099	6.23966	0.014602	0.0733112	0.480206	0.631081	0.877074
SAMEA1463109_01215	558	80.7979	243	164.145	ERS3382246	SAMEA1463109_01215	6.23966	0.014602	-0.110318	-0.722612	0.469919	0.999727	6.23966	0.014602	0.0386467	0.253145	0.800156	0.999099	6.23966	0.014602	0.0733112	0.480206	0.631081	0.877074
SAMEA1463109_01215	451	83.0779	243	153.045	ERS3382247	SAMEA1463109_01215	6.23966	0.014602	-0.110318	-0.722612	0.469919	0.999727	6.23966	0.014602	0.0386467	0.253145	0.800156	0.999099	6.23966	0.014602	0.0733112	0.480206	0.631081	0.877074
SAMEA1463109_01215	691	82.7844	243	180.131	ERS3382248	SAMEA1463109_01215	6.23966	0.014602	-0.110318	-0.722612	0.469919	0.999727	6.23966	0.014602	0.0386467	0.253145	0.800156	0.999099	6.23966	0.014602	0.0733112	0.480206	0.631081	0.877074
SAMEA1463109_01215	337	73.1664	243	100.583	ERS3382249	SAMEA1463109_01215	6.23966	0.014602	-0.110318	-0.722612	0.469919	0.999727	6.23966	0.014602	0.0386467	0.253145	0.800156	0.999099	6.23966	0.014602	0.0733112	0.480206	0.631081	0.877074
SAMEA1463109_01215	503	77.493	243	146.454	ERS3382250	SAMEA1463109_01215	6.23966	0.014602	-0.110318	-0.722612	0.469919	0.999727	6.23966	0.014602	0.0386467	0.253145	0.800156	0.999099	6.23966	0.014602	0.0733112	0.480206	0.631081	0.877074
SAMEA1463109_01215	288	85.99	243	187.573	ERS3382251	SAMEA1463109_01215	6.23966	0.014602	-0.110318	-0.722612	0.469919	0.999727	6.23966	0.014602	0.0386467	0.253145	0.800156	0.999099	6.23966	0.014602	0.0733112	0.480206	0.631081	0.877074
SAMEA1463109_01215	292	83.6005	243	122.354	ERS3382252	SAMEA1463109_01215	6.23966	0.014602	-0.110318	-0.722612	0.469919	0.999727	6.23966	0.014602	0.0386467	0.253145	0.800156	0.999099	6.23966	0.014602	0.0733112	0.480206	0.631081	0.877074
SAMEA1463109_01215	808	93.3492	243	115.13	ERS3382253	SAMEA1463109_01215	6.23966	0.014602	-0.110318	-0.722612	0.469919	0.999727	6.23966	0.014602	0.0386467	0.253145	0.800156	0.999099	6.23966	0.014602	0.0733112	0.480206	0.631081	0.877074
SAMEA1463109_01215	535	81.8674	243	88.2829	ERS3382254	SAMEA1463109_01215	6.23966	0.014602	-0.110318	-0.722612	0.469919	0.999727	6.23966	0.014602	0.0386467	0.253145	0.800156	0.999099	6.23966	0.014602	0.0733112	0.480206	0.631081	0.877074
SAMEA1463109_01215	727	88.2983	243	154.166	ERS3382255	SAMEA1463109_01215	6.23966	0.014602	-0.110318	-0.722612	0.469919	0.999727	6.23966	0.014602	0.0386467	0.253145	0.800156	0.999099	6.23966	0.014602	0.0733112	0.480206	0.631081	0.877074
SAMEA1463109_01215	590	79.778	243	169.78	ERS3382256	SAMEA1463109_01215	6.23966	0.014602	-0.110318	-0.722612	0.469919	0.999727	6.23966	0.014602	0.0386467	0.253145	0.800156	0.999099	6.23966	0.014602	0.0733112	0.480206	0.631081	0.877074
SAMEA1463109_01216	10230	608.952	810	225.876	ERS3382245	vicX	8.66451	0.0573083	0.00713323	0.0324196	0.974137	0.999727	8.66451	0.0573083	0.074937	0.340579	0.733421	0.999099	8.66451	0.0573083	0.159313	0.724056	0.469031	0.815534
SAMEA1463109_01216	5335	600.001	810	211.338	ERS3382246	vicX	8.66451	0.0573083	0.00713323	0.0324196	0.974137	0.999727	8.66451	0.0573083	0.074937	0.340579	0.733421	0.999099	8.66451	0.0573083	0.159313	0.724056	0.469031	0.815534
SAMEA1463109_01216	3952	601.798	810	185.137	ERS3382247	vicX	8.66451	0.0573083	0.00713323	0.0324196	0.974137	0.999727	8.66451	0.0573083	0.074937	0.340579	0.733421	0.999099	8.66451	0.0573083	0.159313	0.724056	0.469031	0.815534
SAMEA1463109_01216	5777	606.962	810	205.399	ERS3382248	vicX	8.66451	0.0573083	0.00713323	0.0324196	0.974137	0.999727	8.66451	0.0573083	0.074937	0.340579	0.733421	0.999099	8.66451	0.0573083	0.159313	0.724056	0.469031	0.815534
SAMEA1463109_01216	6340	586.78	810	235.95	ERS3382249	vicX	8.66451	0.0573083	0.00713323	0.0324196	0.974137	0.999727	8.66451	0.0573083	0.074937	0.340579	0.733421	0.999099	8.66451	0.0573083	0.159313	0.724056	0.469031	0.815534
SAMEA1463109_01216	5501	598.618	810	207.342	ERS3382250	vicX	8.66451	0.0573083	0.00713323	0.0324196	0.974137	0.999727	8.66451	0.0573083	0.074937	0.340579	0.733421	0.999099	8.66451	0.0573083	0.159313	0.724056	0.469031	0.815534
SAMEA1463109_01216	2232	612.583	810	204.059	ERS3382251	vicX	8.66451	0.0573083	0.00713323	0.0324196	0.974137	0.999727	8.66451	0.0573083	0.074937	0.340579	0.733421	0.999099	8.66451	0.0573083	0.159313	0.724056	0.469031	0.815534
SAMEA1463109_01216	3849	605.078	810	222.834	ERS3382252	vicX	8.66451	0.0573083	0.00713323	0.0324196	0.974137	0.999727	8.66451	0.0573083	0.074937	0.340579	0.733421	0.999099	8.66451	0.0573083	0.159313	0.724056	0.469031	0.815534
SAMEA1463109_01216	10660	634.053	810	223.626	ERS3382253	vicX	8.66451	0.0573083	0.00713323	0.0324196	0.974137	0.999727	8.66451	0.0573083	0.074937	0.340579	0.733421	0.999099	8.66451	0.0573083	0.159313	0.724056	0.469031	0.815534
SAMEA1463109_01216	9735	601.357	810	218.694	ERS3382254	vicX	8.66451	0.0573083	0.00713323	0.0324196	0.974137	0.999727	8.66451	0.0573083	0.074937	0.340579	0.733421	0.999099	8.66451	0.0573083	0.159313	0.724056	0.469031	0.815534
SAMEA1463109_01216	7166	618.799	810	216.837	ERS3382255	vicX	8.66451	0.0573083	0.00713323	0.0324196	0.974137	0.999727	8.66451	0.0573083	0.074937	0.340579	0.733421	0.999099	8.66451	0.0573083	0.159313	0.724056	0.469031	0.815534
SAMEA1463109_01216	5146	602.203	810	196.176	ERS3382256	vicX	8.66451	0.0573083	0.00713323	0.0324196	0.974137	0.999727	8.66451	0.0573083	0.074937	0.340579	0.733421	0.999099	8.66451	0.0573083	0.159313	0.724056	0.469031	0.815534
SAMEA1463109_01217	20381	1148.95	1350	238.507	ERS3382245	micB	9.4568	0.0289168	0.0618198	0.409217	0.682381	0.999727	9.4568	0.0289168	0.100735	0.666815	0.504891	0.999099	9.4568	0.0289168	0.171388	1.13451	0.256582	0.79075
SAMEA1463109_01217	11873	1139.62	1350	247.625	ERS3382246	micB	9.4568	0.0289168	0.0618198	0.409217	0.682381	0.999727	9.4568	0.0289168	0.100735	0.666815	0.504891	0.999099	9.4568	0.0289168	0.171388	1.13451	0.256582	0.79075
SAMEA1463109_01217	8958	1141.11	1350	221.316	ERS3382247	micB	9.4568	0.0289168	0.0618198	0.409217	0.682381	0.999727	9.4568	0.0289168	0.100735	0.666815	0.504891	0.999099	9.4568	0.0289168	0.171388	1.13451	0.256582	0.79075
SAMEA1463109_01217	13470	1146.76	1350	253.485	ERS3382248	micB	9.4568	0.0289168	0.0618198	0.409217	0.682381	0.999727	9.4568	0.0289168	0.100735	0.666815	0.504891	0.999099	9.4568	0.0289168	0.171388	1.13451	0.256582	0.79075
SAMEA1463109_01217	13337	1126.66	1350	258.507	ERS3382249	micB	9.4568	0.0289168	0.0618198	0.409217	0.682381	0.999727	9.4568	0.0289168	0.100735	0.666815	0.504891	0.999099	9.4568	0.0289168	0.171388	1.13451	0.256582	0.79075
SAMEA1463109_01217	13281	1138.56	1350	263.191	ERS3382250	micB	9.4568	0.0289168	0.0618198	0.409217	0.682381	0.999727	9.4568	0.0289168	0.100735	0.666815	0.504891	0.999099	9.4568	0.0289168	0.171388	1.13451	0.256582	0.79075
SAMEA1463109_01217	5472	1152.45	1350	265.918	ERS3382251	micB	9.4568	0.0289168	0.0618198	0.409217	0.682381	0.999727	9.4568	0.0289168	0.100735	0.666815	0.504891	0.999099	9.4568	0.0289168	0.171388	1.13451	0.256582	0.79075
SAMEA1463109_01217	7920	1144.95	1350	242.318	ERS3382252	micB	9.4568	0.0289168	0.0618198	0.409217	0.682381	0.999727	9.4568	0.0289168	0.100735	0.666815	0.504891	0.999099	9.4568	0.0289168	0.171388	1.13451	0.256582	0.79075
SAMEA1463109_01217	22946	1174.05	1350	259.962	ERS3382253	micB	9.4568	0.0289168	0.0618198	0.409217	0.682381	0.999727	9.4568	0.0289168	0.100735	0.666815	0.504891	0.999099	9.4568	0.0289168	0.171388	1.13451	0.256582	0.79075
SAMEA1463109_01217	18493	1141.29	1350	218.9	ERS3382254	micB	9.4568	0.0289168	0.0618198	0.409217	0.682381	0.999727	9.4568	0.0289168	0.100735	0.666815	0.504891	0.999099	9.4568	0.0289168	0.171388	1.13451	0.256582	0.79075
SAMEA1463109_01217	16269	1158.8	1350	262.881	ERS3382255	micB	9.4568	0.0289168	0.0618198	0.409217	0.682381	0.999727	9.4568	0.0289168	0.100735	0.666815	0.504891	0.999099	9.4568	0.0289168	0.171388	1.13451	0.256582	0.79075
SAMEA1463109_01217	12434	1141.87	1350	249.985	ERS3382256	micB	9.4568	0.0289168	0.0618198	0.409217	0.682381	0.999727	9.4568	0.0289168	0.100735	0.666815	0.504891	0.999099	9.4568	0.0289168	0.171388	1.13451	0.256582	0.79075
SAMEA1463109_01218	6971	503.952	705	185.987	ERS3382245	yycF	8.23883	0.115556	0.0155634	0.0510871	0.959256	0.999727	8.23883	0.115556	0.178645	0.586405	0.557603	0.999099	8.23883	0.115556	0.274144	0.899885	0.368182	0.793495
SAMEA1463109_01218	3204	495.803	705	153.595	ERS3382246	yycF	8.23883	0.115556	0.0155634	0.0510871	0.959256	0.999727	8.23883	0.115556	0.178645	0.586405	0.557603	0.999099	8.23883	0.115556	0.274144	0.899885	0.368182	0.793495
SAMEA1463109_01218	2271	498.301	705	128.486	ERS3382247	yycF	8.23883	0.115556	0.0155634	0.0510871	0.959256	0.999727	8.23883	0.115556	0.178645	0.586405	0.557603	0.999099	8.23883	0.115556	0.274144	0.899885	0.368182	0.793495
SAMEA1463109_01218	3291	502.234	705	141.41	ERS3382248	yycF	8.23883	0.115556	0.0155634	0.0510871	0.959256	0.999727	8.23883	0.115556	0.178645	0.586405	0.557603	0.999099	8.23883	0.115556	0.274144	0.899885	0.368182	0.793495
SAMEA1463109_01218	4290	482.192	705	194.287	ERS3382249	yycF	8.23883	0.115556	0.0155634	0.0510871	0.959256	0.999727	8.23883	0.115556	0.178645	0.586405	0.557603	0.999099	8.23883	0.115556	0.274144	0.899885	0.368182	0.793495
SAMEA1463109_01218	3442	493.878	705	157.248	ERS3382250	yycF	8.23883	0.115556	0.0155634	0.0510871	0.959256	0.999727	8.23883	0.115556	0.178645	0.586405	0.557603	0.999099	8.23883	0.115556	0.274144	0.899885	0.368182	0.793495
SAMEA1463109_01218	1321	507.859	705	145.675	ERS3382251	yycF	8.23883	0.115556	0.0155634	0.0510871	0.959256	0.999727	8.23883	0.115556	0.178645	0.586405	0.557603	0.999099	8.23883	0.115556	0.274144	0.899885	0.368182	0.793495
SAMEA1463109_01218	2758	500.346	705	193.094	ERS3382252	yycF	8.23883	0.115556	0.0155634	0.0510871	0.959256	0.999727	8.23883	0.115556	0.178645	0.586405	0.557603	0.999099	8.23883	0.115556	0.274144	0.899885	0.368182	0.793495
SAMEA1463109_01218	8069	529.053	705	202.867	ERS3382253	yycF	8.23883	0.115556	0.0155634	0.0510871	0.959256	0.999727	8.23883	0.115556	0.178645	0.586405	0.557603	0.999099	8.23883	0.115556	0.274144	0.899885	0.368182	0.793495
SAMEA1463109_01218	7642	496.796	705	207.808	ERS3382254	yycF	8.23883	0.115556	0.0155634	0.0510871	0.959256	0.999727	8.23883	0.115556	0.178645	0.586405	0.557603	0.999099	8.23883	0.115556	0.274144	0.899885	0.368182	0.793495
SAMEA1463109_01218	4880	514.14	705	177.723	ERS3382255	yycF	8.23883	0.115556	0.0155634	0.0510871	0.959256	0.999727	8.23883	0.115556	0.178645	0.586405	0.557603	0.999099	8.23883	0.115556	0.274144	0.899885	0.368182	0.793495
SAMEA1463109_01218	3195	497.747	705	147.36	ERS3382256	yycF	8.23883	0.115556	0.0155634	0.0510871	0.959256	0.999727	8.23883	0.115556	0.178645	0.586405	0.557603	0.999099	8.23883	0.115556	0.274144	0.899885	0.368182	0.793495
SAMEA1463109_01219	14504	974.952	1176	200.024	ERS3382245	mutY	9.17325	0.00287181	0.0970824	0.713825	0.475335	0.999727	9.17325	0.00287181	0.0555767	0.408643	0.682802	0.999099	9.17325	0.00287181	0.037776	0.277759	0.781198	0.934797
SAMEA1463109_01219	9541	965.623	1176	234.845	ERS3382246	mutY	9.17325	0.00287181	0.0970824	0.713825	0.475335	0.999727	9.17325	0.00287181	0.0555767	0.408643	0.682802	0.999099	9.17325	0.00287181	0.037776	0.277759	0.781198	0.934797
SAMEA1463109_01219	7451	967.11	1176	217.204	ERS3382247	mutY	9.17325	0.00287181	0.0970824	0.713825	0.475335	0.999727	9.17325	0.00287181	0.0555767	0.408643	0.682802	0.999099	9.17325	0.00287181	0.037776	0.277759	0.781198	0.934797
SAMEA1463109_01219	12165	972.762	1176	269.875	ERS3382248	mutY	9.17325	0.00287181	0.0970824	0.713825	0.475335	0.999727	9.17325	0.00287181	0.0555767	0.408643	0.682802	0.999099	9.17325	0.00287181	0.037776	0.277759	0.781198	0.934797
SAMEA1463109_01219	9741	952.659	1176	223.292	ERS3382249	mutY	9.17325	0.00287181	0.0970824	0.713825	0.475335	0.999727	9.17325	0.00287181	0.0555767	0.408643	0.682802	0.999099	9.17325	0.00287181	0.037776	0.277759	0.781198	0.934797
SAMEA1463109_01219	10646	964.555	1176	249.031	ERS3382250	mutY	9.17325	0.00287181	0.0970824	0.713825	0.475335	0.999727	9.17325	0.00287181	0.0555767	0.408643	0.682802	0.999099	9.17325	0.00287181	0.037776	0.277759	0.781198	0.934797
SAMEA1463109_01219	4825	978.453	1176	276.174	ERS3382251	mutY	9.17325	0.00287181	0.0970824	0.713825	0.475335	0.999727	9.17325	0.00287181	0.0555767	0.408643	0.682802	0.999099	9.17325	0.00287181	0.037776	0.277759	0.781198	0.934797
SAMEA1463109_01219	6059	970.947	1176	218.6	ERS3382252	mutY	9.17325	0.00287181	0.0970824	0.713825	0.475335	0.999727	9.17325	0.00287181	0.0555767	0.408643	0.682802	0.999099	9.17325	0.00287181	0.037776	0.277759	0.781198	0.934797
SAMEA1463109_01219	14130	1000.05	1176	187.936	ERS3382253	mutY	9.17325	0.00287181	0.0970824	0.713825	0.475335	0.999727	9.17325	0.00287181	0.0555767	0.408643	0.682802	0.999099	9.17325	0.00287181	0.037776	0.277759	0.781198	0.934797
SAMEA1463109_01219	9555	967.291	1176	133.447	ERS3382254	mutY	9.17325	0.00287181	0.0970824	0.713825	0.475335	0.999727	9.17325	0.00287181	0.0555767	0.408643	0.682802	0.999099	9.17325	0.00287181	0.037776	0.277759	0.781198	0.934797
SAMEA1463109_01219	12309	984.799	1176	234.035	ERS3382255	mutY	9.17325	0.00287181	0.0970824	0.713825	0.475335	0.999727	9.17325	0.00287181	0.0555767	0.408643	0.682802	0.999099	9.17325	0.00287181	0.037776	0.277759	0.781198	0.934797
SAMEA1463109_01219	10133	967.867	1176	240.348	ERS3382256	mutY	9.17325	0.00287181	0.0970824	0.713825	0.475335	0.999727	9.17325	0.00287181	0.0555767	0.408643	0.682802	0.999099	9.17325	0.00287181	0.037776	0.277759	0.781198	0.934797
SAMEA1463109_01220	18785	1469.95	1671	171.824	ERS3382245	fhs	9.3378	0.015899	0.0359861	0.249675	0.802839	0.999727	9.3378	0.015899	-0.020047	-0.139088	0.889381	0.999099	9.3378	0.015899	0.124495	0.863757	0.387721	0.796261
SAMEA1463109_01220	11216	1460.62	1671	182.513	ERS3382246	fhs	9.3378	0.015899	0.0359861	0.249675	0.802839	0.999727	9.3378	0.015899	-0.020047	-0.139088	0.889381	0.999099	9.3378	0.015899	0.124495	0.863757	0.387721	0.796261
SAMEA1463109_01220	8324	1462.11	1671	160.502	ERS3382247	fhs	9.3378	0.015899	0.0359861	0.249675	0.802839	0.999727	9.3378	0.015899	-0.020047	-0.139088	0.889381	0.999099	9.3378	0.015899	0.124495	0.863757	0.387721	0.796261
SAMEA1463109_01220	13495	1467.76	1671	198.415	ERS3382248	fhs	9.3378	0.015899	0.0359861	0.249675	0.802839	0.999727	9.3378	0.015899	-0.020047	-0.139088	0.889381	0.999099	9.3378	0.015899	0.124495	0.863757	0.387721	0.796261
SAMEA1463109_01220	11478	1447.66	1671	173.144	ERS3382249	fhs	9.3378	0.015899	0.0359861	0.249675	0.802839	0.999727	9.3378	0.015899	-0.020047	-0.139088	0.889381	0.999099	9.3378	0.015899	0.124495	0.863757	0.387721	0.796261
SAMEA1463109_01220	11533	1459.56	1671	178.286	ERS3382250	fhs	9.3378	0.015899	0.0359861	0.249675	0.802839	0.999727	9.3378	0.015899	-0.020047	-0.139088	0.889381	0.999099	9.3378	0.015899	0.124495	0.863757	0.387721	0.796261
SAMEA1463109_01220	4978	1473.45	1671	189.21	ERS3382251	fhs	9.3378	0.015899	0.0359861	0.249675	0.802839	0.999727	9.3378	0.015899	-0.020047	-0.139088	0.889381	0.999099	9.3378	0.015899	0.124495	0.863757	0.387721	0.796261
SAMEA1463109_01220	7042	1465.95	1671	168.276	ERS3382252	fhs	9.3378	0.015899	0.0359861	0.249675	0.802839	0.999727	9.3378	0.015899	-0.020047	-0.139088	0.889381	0.999099	9.3378	0.015899	0.124495	0.863757	0.387721	0.796261
SAMEA1463109_01220	15975	1495.05	1671	142.126	ERS3382253	fhs	9.3378	0.015899	0.0359861	0.249675	0.802839	0.999727	9.3378	0.015899	-0.020047	-0.139088	0.889381	0.999099	9.3378	0.015899	0.124495	0.863757	0.387721	0.796261
SAMEA1463109_01220	15194	1462.29	1671	140.369	ERS3382254	fhs	9.3378	0.015899	0.0359861	0.249675	0.802839	0.999727	9.3378	0.015899	-0.020047	-0.139088	0.889381	0.999099	9.3378	0.015899	0.124495	0.863757	0.387721	0.796261
SAMEA1463109_01220	15442	1479.8	1671	195.392	ERS3382255	fhs	9.3378	0.015899	0.0359861	0.249675	0.802839	0.999727	9.3378	0.015899	-0.020047	-0.139088	0.889381	0.999099	9.3378	0.015899	0.124495	0.863757	0.387721	0.796261
SAMEA1463109_01220	11207	1462.87	1671	175.874	ERS3382256	fhs	9.3378	0.015899	0.0359861	0.249675	0.802839	0.999727	9.3378	0.015899	-0.020047	-0.139088	0.889381	0.999099	9.3378	0.015899	0.124495	0.863757	0.387721	0.796261
SAMEA1463109_01221	7871	489.001	690	216.42	ERS3382245	coaBC_1	8.25458	0.0813333	0.00347414	0.0133116	0.989379	0.999727	8.25458	0.0813333	0.0522937	0.20037	0.841192	0.999099	8.25458	0.0813333	0.197686	0.757457	0.448776	0.806127
SAMEA1463109_01221	3355	481	690	165.784	ERS3382246	coaBC_1	8.25458	0.0813333	0.00347414	0.0133116	0.989379	0.999727	8.25458	0.0813333	0.0522937	0.20037	0.841192	0.999099	8.25458	0.0813333	0.197686	0.757457	0.448776	0.806127
SAMEA1463109_01221	2366	483.449	690	137.973	ERS3382247	coaBC_1	8.25458	0.0813333	0.00347414	0.0133116	0.989379	0.999727	8.25458	0.0813333	0.0522937	0.20037	0.841192	0.999099	8.25458	0.0813333	0.197686	0.757457	0.448776	0.806127
SAMEA1463109_01221	3370	487.284	690	149.247	ERS3382248	coaBC_1	8.25458	0.0813333	0.00347414	0.0133116	0.989379	0.999727	8.25458	0.0813333	0.0522937	0.20037	0.841192	0.999099	8.25458	0.0813333	0.197686	0.757457	0.448776	0.806127
SAMEA1463109_01221	4585	467.286	690	214.271	ERS3382249	coaBC_1	8.25458	0.0813333	0.00347414	0.0133116	0.989379	0.999727	8.25458	0.0813333	0.0522937	0.20037	0.841192	0.999099	8.25458	0.0813333	0.197686	0.757457	0.448776	0.806127
SAMEA1463109_01221	3736	479.025	690	175.972	ERS3382250	coaBC_1	8.25458	0.0813333	0.00347414	0.0133116	0.989379	0.999727	8.25458	0.0813333	0.0522937	0.20037	0.841192	0.999099	8.25458	0.0813333	0.197686	0.757457	0.448776	0.806127
SAMEA1463109_01221	1319	492.958	690	149.851	ERS3382251	coaBC_1	8.25458	0.0813333	0.00347414	0.0133116	0.989379	0.999727	8.25458	0.0813333	0.0522937	0.20037	0.841192	0.999099	8.25458	0.0813333	0.197686	0.757457	0.448776	0.806127
SAMEA1463109_01221	2705	485.544	690	195.157	ERS3382252	coaBC_1	8.25458	0.0813333	0.00347414	0.0133116	0.989379	0.999727	8.25458	0.0813333	0.0522937	0.20037	0.841192	0.999099	8.25458	0.0813333	0.197686	0.757457	0.448776	0.806127
SAMEA1463109_01221	6947	514.053	690	179.754	ERS3382253	coaBC_1	8.25458	0.0813333	0.00347414	0.0133116	0.989379	0.999727	8.25458	0.0813333	0.0522937	0.20037	0.841192	0.999099	8.25458	0.0813333	0.197686	0.757457	0.448776	0.806127
SAMEA1463109_01221	6187	482.039	690	173.393	ERS3382254	coaBC_1	8.25458	0.0813333	0.00347414	0.0133116	0.989379	0.999727	8.25458	0.0813333	0.0522937	0.20037	0.841192	0.999099	8.25458	0.0813333	0.197686	0.757457	0.448776	0.806127
SAMEA1463109_01221	5136	499.19	690	192.648	ERS3382255	coaBC_1	8.25458	0.0813333	0.00347414	0.0133116	0.989379	0.999727	8.25458	0.0813333	0.0522937	0.20037	0.841192	0.999099	8.25458	0.0813333	0.197686	0.757457	0.448776	0.806127
SAMEA1463109_01221	3672	482.846	690	174.587	ERS3382256	coaBC_1	8.25458	0.0813333	0.00347414	0.0133116	0.989379	0.999727	8.25458	0.0813333	0.0522937	0.20037	0.841192	0.999099	8.25458	0.0813333	0.197686	0.757457	0.448776	0.806127
SAMEA1463109_01222	10269	352.082	552	392.158	ERS3382245	coaBC_2	8.45994	0.0890341	0.0518049	0.184876	0.853326	0.999727	8.45994	0.0890341	0.0969526	0.345995	0.729347	0.999099	8.45994	0.0890341	0.150724	0.53789	0.590653	0.86621
SAMEA1463109_01222	4265	345.017	552	293.815	ERS3382246	coaBC_2	8.45994	0.0890341	0.0518049	0.184876	0.853326	0.999727	8.45994	0.0890341	0.0969526	0.345995	0.729347	0.999099	8.45994	0.0890341	0.150724	0.53789	0.590653	0.86621
SAMEA1463109_01222	2552	349.103	552	206.089	ERS3382247	coaBC_2	8.45994	0.0890341	0.0518049	0.184876	0.853326	0.999727	8.45994	0.0890341	0.0969526	0.345995	0.729347	0.999099	8.45994	0.0890341	0.150724	0.53789	0.590653	0.86621
SAMEA1463109_01222	3852	351.35	552	236.594	ERS3382248	coaBC_2	8.45994	0.0890341	0.0518049	0.184876	0.853326	0.999727	8.45994	0.0890341	0.0969526	0.345995	0.729347	0.999099	8.45994	0.0890341	0.150724	0.53789	0.590653	0.86621
SAMEA1463109_01222	5967	333.209	552	391.062	ERS3382249	coaBC_2	8.45994	0.0890341	0.0518049	0.184876	0.853326	0.999727	8.45994	0.0890341	0.0969526	0.345995	0.729347	0.999099	8.45994	0.0890341	0.150724	0.53789	0.590653	0.86621
SAMEA1463109_01222	5194	343.039	552	341.627	ERS3382250	coaBC_2	8.45994	0.0890341	0.0518049	0.184876	0.853326	0.999727	8.45994	0.0890341	0.0969526	0.345995	0.729347	0.999099	8.45994	0.0890341	0.150724	0.53789	0.590653	0.86621
SAMEA1463109_01222	1788	357.206	552	280.333	ERS3382251	coaBC_2	8.45994	0.0890341	0.0518049	0.184876	0.853326	0.999727	8.45994	0.0890341	0.0969526	0.345995	0.729347	0.999099	8.45994	0.0890341	0.150724	0.53789	0.590653	0.86621
SAMEA1463109_01222	3707	350.59	552	370.398	ERS3382252	coaBC_2	8.45994	0.0890341	0.0518049	0.184876	0.853326	0.999727	8.45994	0.0890341	0.0969526	0.345995	0.729347	0.999099	8.45994	0.0890341	0.150724	0.53789	0.590653	0.86621
SAMEA1463109_01222	7649	377.022	552	269.853	ERS3382253	coaBC_2	8.45994	0.0890341	0.0518049	0.184876	0.853326	0.999727	8.45994	0.0890341	0.0969526	0.345995	0.729347	0.999099	8.45994	0.0890341	0.150724	0.53789	0.590653	0.86621
SAMEA1463109_01222	6707	347.815	552	260.504	ERS3382254	coaBC_2	8.45994	0.0890341	0.0518049	0.184876	0.853326	0.999727	8.45994	0.0890341	0.0969526	0.345995	0.729347	0.999099	8.45994	0.0890341	0.150724	0.53789	0.590653	0.86621
SAMEA1463109_01222	6509	362.642	552	336.079	ERS3382255	coaBC_2	8.45994	0.0890341	0.0518049	0.184876	0.853326	0.999727	8.45994	0.0890341	0.0969526	0.345995	0.729347	0.999099	8.45994	0.0890341	0.150724	0.53789	0.590653	0.86621
SAMEA1463109_01222	4153	347.69	552	274.213	ERS3382256	coaBC_2	8.45994	0.0890341	0.0518049	0.184876	0.853326	0.999727	8.45994	0.0890341	0.0969526	0.345995	0.729347	0.999099	8.45994	0.0890341	0.150724	0.53789	0.590653	0.86621
SAMEA1463109_01223	12620	363.903	564	466.284	ERS3382245	panT	8.70198	0.129494	-0.00172526	-0.0052803	0.995787	0.999727	8.70198	0.129494	0.120726	0.36949	0.711763	0.999099	8.70198	0.129494	0.264548	0.809667	0.418131	0.803004
SAMEA1463109_01223	5000	356.911	564	332.97	ERS3382246	panT	8.70198	0.129494	-0.00172526	-0.0052803	0.995787	0.999727	8.70198	0.129494	0.120726	0.36949	0.711763	0.999099	8.70198	0.129494	0.264548	0.809667	0.418131	0.803004
SAMEA1463109_01223	3438	360.248	564	269.05	ERS3382247	panT	8.70198	0.129494	-0.00172526	-0.0052803	0.995787	0.999727	8.70198	0.129494	0.120726	0.36949	0.711763	0.999099	8.70198	0.129494	0.264548	0.809667	0.418131	0.803004
SAMEA1463109_01223	4585	363.207	564	272.423	ERS3382248	panT	8.70198	0.129494	-0.00172526	-0.0052803	0.995787	0.999727	8.70198	0.129494	0.120726	0.36949	0.711763	0.999099	8.70198	0.129494	0.264548	0.809667	0.418131	0.803004
SAMEA1463109_01223	7450	344.527	564	472.215	ERS3382249	panT	8.70198	0.129494	-0.00172526	-0.0052803	0.995787	0.999727	8.70198	0.129494	0.120726	0.36949	0.711763	0.999099	8.70198	0.129494	0.264548	0.809667	0.418131	0.803004
SAMEA1463109_01223	5777	354.689	564	367.493	ERS3382250	panT	8.70198	0.129494	-0.00172526	-0.0052803	0.995787	0.999727	8.70198	0.129494	0.120726	0.36949	0.711763	0.999099	8.70198	0.129494	0.264548	0.809667	0.418131	0.803004
SAMEA1463109_01223	2096	368.878	564	318.225	ERS3382251	panT	8.70198	0.129494	-0.00172526	-0.0052803	0.995787	0.999727	8.70198	0.129494	0.120726	0.36949	0.711763	0.999099	8.70198	0.129494	0.264548	0.809667	0.418131	0.803004
SAMEA1463109_01223	4321	362.265	564	417.833	ERS3382252	panT	8.70198	0.129494	-0.00172526	-0.0052803	0.995787	0.999727	8.70198	0.129494	0.120726	0.36949	0.711763	0.999099	8.70198	0.129494	0.264548	0.809667	0.418131	0.803004
SAMEA1463109_01223	11668	388.715	564	399.26	ERS3382253	panT	8.70198	0.129494	-0.00172526	-0.0052803	0.995787	0.999727	8.70198	0.129494	0.120726	0.36949	0.711763	0.999099	8.70198	0.129494	0.264548	0.809667	0.418131	0.803004
SAMEA1463109_01223	11859	359.139	564	446.086	ERS3382254	panT	8.70198	0.129494	-0.00172526	-0.0052803	0.995787	0.999727	8.70198	0.129494	0.120726	0.36949	0.711763	0.999099	8.70198	0.129494	0.264548	0.809667	0.418131	0.803004
SAMEA1463109_01223	8046	374.42	564	402.371	ERS3382255	panT	8.70198	0.129494	-0.00172526	-0.0052803	0.995787	0.999727	8.70198	0.129494	0.120726	0.36949	0.711763	0.999099	8.70198	0.129494	0.264548	0.809667	0.418131	0.803004
SAMEA1463109_01223	5189	359.298	564	331.548	ERS3382256	panT	8.70198	0.129494	-0.00172526	-0.0052803	0.995787	0.999727	8.70198	0.129494	0.120726	0.36949	0.711763	0.999099	8.70198	0.129494	0.264548	0.809667	0.418131	0.803004
SAMEA1463109_01224	3086	328.56	528	126.287	ERS3382245	niaX	7.65839	0.00369404	0.0987341	0.741715	0.45826	0.999727	7.65839	0.00369404	0.00769257	0.0577885	0.953917	0.999099	7.65839	0.00369404	0.0686472	0.515695	0.606067	0.875092
SAMEA1463109_01224	2135	321.791	528	157.696	ERS3382246	niaX	7.65839	0.00369404	0.0987341	0.741715	0.45826	0.999727	7.65839	0.00369404	0.00769257	0.0577885	0.953917	0.999099	7.65839	0.00369404	0.0686472	0.515695	0.606067	0.875092
SAMEA1463109_01224	1681	325.923	528	145.406	ERS3382247	niaX	7.65839	0.00369404	0.0987341	0.741715	0.45826	0.999727	7.65839	0.00369404	0.00769257	0.0577885	0.953917	0.999099	7.65839	0.00369404	0.0686472	0.515695	0.606067	0.875092
SAMEA1463109_01224	2830	327.995	528	186.199	ERS3382248	niaX	7.65839	0.00369404	0.0987341	0.741715	0.45826	0.999727	7.65839	0.00369404	0.00769257	0.0577885	0.953917	0.999099	7.65839	0.00369404	0.0686472	0.515695	0.606067	0.875092
SAMEA1463109_01224	1935	310.249	528	136.2	ERS3382249	niaX	7.65839	0.00369404	0.0987341	0.741715	0.45826	0.999727	7.65839	0.00369404	0.00769257	0.0577885	0.953917	0.999099	7.65839	0.00369404	0.0686472	0.515695	0.606067	0.875092
SAMEA1463109_01224	2487	319.805	528	175.463	ERS3382250	niaX	7.65839	0.00369404	0.0987341	0.741715	0.45826	0.999727	7.65839	0.00369404	0.00769257	0.0577885	0.953917	0.999099	7.65839	0.00369404	0.0686472	0.515695	0.606067	0.875092
SAMEA1463109_01224	1084	333.866	528	181.837	ERS3382251	niaX	7.65839	0.00369404	0.0987341	0.741715	0.45826	0.999727	7.65839	0.00369404	0.00769257	0.0577885	0.953917	0.999099	7.65839	0.00369404	0.0686472	0.515695	0.606067	0.875092
SAMEA1463109_01224	1304	327.377	528	139.532	ERS3382252	niaX	7.65839	0.00369404	0.0987341	0.741715	0.45826	0.999727	7.65839	0.00369404	0.00769257	0.0577885	0.953917	0.999099	7.65839	0.00369404	0.0686472	0.515695	0.606067	0.875092
SAMEA1463109_01224	2719	353.42	528	102.331	ERS3382253	niaX	7.65839	0.00369404	0.0987341	0.741715	0.45826	0.999727	7.65839	0.00369404	0.00769257	0.0577885	0.953917	0.999099	7.65839	0.00369404	0.0686472	0.515695	0.606067	0.875092
SAMEA1463109_01224	2121	324.828	528	88.2106	ERS3382254	niaX	7.65839	0.00369404	0.0987341	0.741715	0.45826	0.999727	7.65839	0.00369404	0.00769257	0.0577885	0.953917	0.999099	7.65839	0.00369404	0.0686472	0.515695	0.606067	0.875092
SAMEA1463109_01224	2788	338.815	528	154.076	ERS3382255	niaX	7.65839	0.00369404	0.0987341	0.741715	0.45826	0.999727	7.65839	0.00369404	0.00769257	0.0577885	0.953917	0.999099	7.65839	0.00369404	0.0686472	0.515695	0.606067	0.875092
SAMEA1463109_01224	2375	324.366	528	168.092	ERS3382256	niaX	7.65839	0.00369404	0.0987341	0.741715	0.45826	0.999727	7.65839	0.00369404	0.00769257	0.0577885	0.953917	0.999099	7.65839	0.00369404	0.0686472	0.515695	0.606067	0.875092
SAMEA1463109_01225	5558	317.144	516	235.635	ERS3382245	niaR	8.15602	0.0901484	0.0110337	0.0450341	0.96408	0.999727	8.15602	0.0901484	0.0932452	0.38058	0.703515	0.999099	8.15602	0.0901484	0.371877	1.51781	0.129061	0.79075
SAMEA1463109_01225	2898	310.394	516	221.911	ERS3382246	niaR	8.15602	0.0901484	0.0110337	0.0450341	0.96408	0.999727	8.15602	0.0901484	0.0932452	0.38058	0.703515	0.999099	8.15602	0.0901484	0.371877	1.51781	0.129061	0.79075
SAMEA1463109_01225	2442	314.636	516	218.809	ERS3382247	niaR	8.15602	0.0901484	0.0110337	0.0450341	0.96408	0.999727	8.15602	0.0901484	0.0932452	0.38058	0.703515	0.999099	8.15602	0.0901484	0.371877	1.51781	0.129061	0.79075
SAMEA1463109_01225	3421	316.646	516	233.151	ERS3382248	niaR	8.15602	0.0901484	0.0110337	0.0450341	0.96408	0.999727	8.15602	0.0901484	0.0932452	0.38058	0.703515	0.999099	8.15602	0.0901484	0.371877	1.51781	0.129061	0.79075
SAMEA1463109_01225	3609	298.835	516	263.732	ERS3382249	niaR	8.15602	0.0901484	0.0110337	0.0450341	0.96408	0.999727	8.15602	0.0901484	0.0932452	0.38058	0.703515	0.999099	8.15602	0.0901484	0.371877	1.51781	0.129061	0.79075
SAMEA1463109_01225	3011	308.059	516	220.532	ERS3382250	niaR	8.15602	0.0901484	0.0110337	0.0450341	0.96408	0.999727	8.15602	0.0901484	0.0932452	0.38058	0.703515	0.999099	8.15602	0.0901484	0.371877	1.51781	0.129061	0.79075
SAMEA1463109_01225	1324	322.66	516	229.81	ERS3382251	niaR	8.15602	0.0901484	0.0110337	0.0450341	0.96408	0.999727	8.15602	0.0901484	0.0932452	0.38058	0.703515	0.999099	8.15602	0.0901484	0.371877	1.51781	0.129061	0.79075
SAMEA1463109_01225	2210	315.831	516	245.122	ERS3382252	niaR	8.15602	0.0901484	0.0110337	0.0450341	0.96408	0.999727	8.15602	0.0901484	0.0932452	0.38058	0.703515	0.999099	8.15602	0.0901484	0.371877	1.51781	0.129061	0.79075
SAMEA1463109_01225	6030	341.628	516	234.776	ERS3382253	niaR	8.15602	0.0901484	0.0110337	0.0450341	0.96408	0.999727	8.15602	0.0901484	0.0932452	0.38058	0.703515	0.999099	8.15602	0.0901484	0.371877	1.51781	0.129061	0.79075
SAMEA1463109_01225	7695	313.766	516	331.312	ERS3382254	niaR	8.15602	0.0901484	0.0110337	0.0450341	0.96408	0.999727	8.15602	0.0901484	0.0932452	0.38058	0.703515	0.999099	8.15602	0.0901484	0.371877	1.51781	0.129061	0.79075
SAMEA1463109_01225	5009	327.216	516	286.63	ERS3382255	niaR	8.15602	0.0901484	0.0110337	0.0450341	0.96408	0.999727	8.15602	0.0901484	0.0932452	0.38058	0.703515	0.999099	8.15602	0.0901484	0.371877	1.51781	0.129061	0.79075
SAMEA1463109_01225	3214	313.041	516	235.702	ERS3382256	niaR	8.15602	0.0901484	0.0110337	0.0450341	0.96408	0.999727	8.15602	0.0901484	0.0932452	0.38058	0.703515	0.999099	8.15602	0.0901484	0.371877	1.51781	0.129061	0.79075
SAMEA1463109_01226	3511	272.358	468	173.328	ERS3382245	mutX_3	7.73324	0.0423019	-0.00806157	-0.050972	0.959348	0.999727	7.73324	0.0423019	0.148985	0.942007	0.346189	0.999099	7.73324	0.0423019	0.276207	1.74641	0.0807393	0.79075
SAMEA1463109_01226	2048	266.832	468	182.426	ERS3382246	mutX_3	7.73324	0.0423019	-0.00806157	-0.050972	0.959348	0.999727	7.73324	0.0423019	0.148985	0.942007	0.346189	0.999099	7.73324	0.0423019	0.276207	1.74641	0.0807393	0.79075
SAMEA1463109_01226	1608	270.187	468	167.784	ERS3382247	mutX_3	7.73324	0.0423019	-0.00806157	-0.050972	0.959348	0.999727	7.73324	0.0423019	0.148985	0.942007	0.346189	0.999099	7.73324	0.0423019	0.276207	1.74641	0.0807393	0.79075
SAMEA1463109_01226	2389	273.069	468	188.8	ERS3382248	mutX_3	7.73324	0.0423019	-0.00806157	-0.050972	0.959348	0.999727	7.73324	0.0423019	0.148985	0.942007	0.346189	0.999099	7.73324	0.0423019	0.276207	1.74641	0.0807393	0.79075
SAMEA1463109_01226	2027	255.524	468	173.232	ERS3382249	mutX_3	7.73324	0.0423019	-0.00806157	-0.050972	0.959348	0.999727	7.73324	0.0423019	0.148985	0.942007	0.346189	0.999099	7.73324	0.0423019	0.276207	1.74641	0.0807393	0.79075
SAMEA1463109_01226	2131	264.152	468	182.022	ERS3382250	mutX_3	7.73324	0.0423019	-0.00806157	-0.050972	0.959348	0.999727	7.73324	0.0423019	0.148985	0.942007	0.346189	0.999099	7.73324	0.0423019	0.276207	1.74641	0.0807393	0.79075
SAMEA1463109_01226	976	278.181	468	196.494	ERS3382251	mutX_3	7.73324	0.0423019	-0.00806157	-0.050972	0.959348	0.999727	7.73324	0.0423019	0.148985	0.942007	0.346189	0.999099	7.73324	0.0423019	0.276207	1.74641	0.0807393	0.79075
SAMEA1463109_01226	1521	271.938	468	195.932	ERS3382252	mutX_3	7.73324	0.0423019	-0.00806157	-0.050972	0.959348	0.999727	7.73324	0.0423019	0.148985	0.942007	0.346189	0.999099	7.73324	0.0423019	0.276207	1.74641	0.0807393	0.79075
SAMEA1463109_01226	4130	295.62	468	185.826	ERS3382253	mutX_3	7.73324	0.0423019	-0.00806157	-0.050972	0.959348	0.999727	7.73324	0.0423019	0.148985	0.942007	0.346189	0.999099	7.73324	0.0423019	0.276207	1.74641	0.0807393	0.79075
SAMEA1463109_01226	3828	269.203	468	192.099	ERS3382254	mutX_3	7.73324	0.0423019	-0.00806157	-0.050972	0.959348	0.999727	7.73324	0.0423019	0.148985	0.942007	0.346189	0.999099	7.73324	0.0423019	0.276207	1.74641	0.0807393	0.79075
SAMEA1463109_01226	3162	282.858	468	209.314	ERS3382255	mutX_3	7.73324	0.0423019	-0.00806157	-0.050972	0.959348	0.999727	7.73324	0.0423019	0.148985	0.942007	0.346189	0.999099	7.73324	0.0423019	0.276207	1.74641	0.0807393	0.79075
SAMEA1463109_01226	2258	268.273	468	193.226	ERS3382256	mutX_3	7.73324	0.0423019	-0.00806157	-0.050972	0.959348	0.999727	7.73324	0.0423019	0.148985	0.942007	0.346189	0.999099	7.73324	0.0423019	0.276207	1.74641	0.0807393	0.79075
SAMEA1463109_01227	4635	291.769	489	213.593	ERS3382245	yjaB	8.05193	0.00235489	0.00298587	0.0229091	0.981723	0.999727	8.05193	0.00235489	0.020351	0.156143	0.87592	0.999099	8.05193	0.00235489	-0.0299801	-0.230022	0.818074	0.951171
SAMEA1463109_01227	3380	285.166	489	281.717	ERS3382246	yjaB	8.05193	0.00235489	0.00298587	0.0229091	0.981723	0.999727	8.05193	0.00235489	0.020351	0.156143	0.87592	0.999099	8.05193	0.00235489	-0.0299801	-0.230022	0.818074	0.951171
SAMEA1463109_01227	2639	289.265	489	257.2	ERS3382247	yjaB	8.05193	0.00235489	0.00298587	0.0229091	0.981723	0.999727	8.05193	0.00235489	0.020351	0.156143	0.87592	0.999099	8.05193	0.00235489	-0.0299801	-0.230022	0.818074	0.951171
SAMEA1463109_01227	4143	291.578	489	306.632	ERS3382248	yjaB	8.05193	0.00235489	0.00298587	0.0229091	0.981723	0.999727	8.05193	0.00235489	0.020351	0.156143	0.87592	0.999099	8.05193	0.00235489	-0.0299801	-0.230022	0.818074	0.951171
SAMEA1463109_01227	2577	273.93	489	205.439	ERS3382249	yjaB	8.05193	0.00235489	0.00298587	0.0229091	0.981723	0.999727	8.05193	0.00235489	0.020351	0.156143	0.87592	0.999099	8.05193	0.00235489	-0.0299801	-0.230022	0.818074	0.951171
SAMEA1463109_01227	3572.56	282.631	489	285.203	ERS3382250	yjaB	8.05193	0.00235489	0.00298587	0.0229091	0.981723	0.999727	8.05193	0.00235489	0.020351	0.156143	0.87592	0.999099	8.05193	0.00235489	-0.0299801	-0.230022	0.818074	0.951171
SAMEA1463109_01227	1644	297.386	489	309.604	ERS3382251	yjaB	8.05193	0.00235489	0.00298587	0.0229091	0.981723	0.999727	8.05193	0.00235489	0.020351	0.156143	0.87592	0.999099	8.05193	0.00235489	-0.0299801	-0.230022	0.818074	0.951171
SAMEA1463109_01227	1914	290.975	489	230.426	ERS3382252	yjaB	8.05193	0.00235489	0.00298587	0.0229091	0.981723	0.999727	8.05193	0.00235489	0.020351	0.156143	0.87592	0.999099	8.05193	0.00235489	-0.0299801	-0.230022	0.818074	0.951171
SAMEA1463109_01227	4736	315.786	489	199.484	ERS3382253	yjaB	8.05193	0.00235489	0.00298587	0.0229091	0.981723	0.999727	8.05193	0.00235489	0.020351	0.156143	0.87592	0.999099	8.05193	0.00235489	-0.0299801	-0.230022	0.818074	0.951171
SAMEA1463109_01227	2877	288.413	489	134.759	ERS3382254	yjaB	8.05193	0.00235489	0.00298587	0.0229091	0.981723	0.999727	8.05193	0.00235489	0.020351	0.156143	0.87592	0.999099	8.05193	0.00235489	-0.0299801	-0.230022	0.818074	0.951171
SAMEA1463109_01227	3866	301.704	489	239.931	ERS3382255	yjaB	8.05193	0.00235489	0.00298587	0.0229091	0.981723	0.999727	8.05193	0.00235489	0.020351	0.156143	0.87592	0.999099	8.05193	0.00235489	-0.0299801	-0.230022	0.818074	0.951171
SAMEA1463109_01227	3506	287.348	489	280.105	ERS3382256	yjaB	8.05193	0.00235489	0.00298587	0.0229091	0.981723	0.999727	8.05193	0.00235489	0.020351	0.156143	0.87592	0.999099	8.05193	0.00235489	-0.0299801	-0.230022	0.818074	0.951171
SAMEA1463109_01228	4723	363.903	564	174.505	ERS3382245	SAMEA1463109_01228	8.05676	0.00350193	0.0458516	0.351786	0.724998	0.999727	8.05676	0.00350193	0.106789	0.819317	0.412606	0.999099	8.05676	0.00350193	0.0988039	0.758052	0.44842	0.806127
SAMEA1463109_01228	3071	356.911	564	204.51	ERS3382246	SAMEA1463109_01228	8.05676	0.00350193	0.0458516	0.351786	0.724998	0.999727	8.05676	0.00350193	0.106789	0.819317	0.412606	0.999099	8.05676	0.00350193	0.0988039	0.758052	0.44842	0.806127
SAMEA1463109_01228	2383	360.248	564	186.488	ERS3382247	SAMEA1463109_01228	8.05676	0.00350193	0.0458516	0.351786	0.724998	0.999727	8.05676	0.00350193	0.106789	0.819317	0.412606	0.999099	8.05676	0.00350193	0.0988039	0.758052	0.44842	0.806127
SAMEA1463109_01228	3909	363.207	564	232.257	ERS3382248	SAMEA1463109_01228	8.05676	0.00350193	0.0458516	0.351786	0.724998	0.999727	8.05676	0.00350193	0.106789	0.819317	0.412606	0.999099	8.05676	0.00350193	0.0988039	0.758052	0.44842	0.806127
SAMEA1463109_01228	2633	344.527	564	166.891	ERS3382249	SAMEA1463109_01228	8.05676	0.00350193	0.0458516	0.351786	0.724998	0.999727	8.05676	0.00350193	0.106789	0.819317	0.412606	0.999099	8.05676	0.00350193	0.0988039	0.758052	0.44842	0.806127
SAMEA1463109_01228	3523.44	354.689	564	224.137	ERS3382250	SAMEA1463109_01228	8.05676	0.00350193	0.0458516	0.351786	0.724998	0.999727	8.05676	0.00350193	0.106789	0.819317	0.412606	0.999099	8.05676	0.00350193	0.0988039	0.758052	0.44842	0.806127
SAMEA1463109_01228	1560	368.878	564	236.847	ERS3382251	SAMEA1463109_01228	8.05676	0.00350193	0.0458516	0.351786	0.724998	0.999727	8.05676	0.00350193	0.106789	0.819317	0.412606	0.999099	8.05676	0.00350193	0.0988039	0.758052	0.44842	0.806127
SAMEA1463109_01228	1986	362.265	564	192.043	ERS3382252	SAMEA1463109_01228	8.05676	0.00350193	0.0458516	0.351786	0.724998	0.999727	8.05676	0.00350193	0.106789	0.819317	0.412606	0.999099	8.05676	0.00350193	0.0988039	0.758052	0.44842	0.806127
SAMEA1463109_01228	5212	388.715	564	178.346	ERS3382253	SAMEA1463109_01228	8.05676	0.00350193	0.0458516	0.351786	0.724998	0.999727	8.05676	0.00350193	0.106789	0.819317	0.412606	0.999099	8.05676	0.00350193	0.0988039	0.758052	0.44842	0.806127
SAMEA1463109_01228	3330	359.139	564	125.261	ERS3382254	SAMEA1463109_01228	8.05676	0.00350193	0.0458516	0.351786	0.724998	0.999727	8.05676	0.00350193	0.106789	0.819317	0.412606	0.999099	8.05676	0.00350193	0.0988039	0.758052	0.44842	0.806127
SAMEA1463109_01228	4099	374.42	564	204.986	ERS3382255	SAMEA1463109_01228	8.05676	0.00350193	0.0458516	0.351786	0.724998	0.999727	8.05676	0.00350193	0.106789	0.819317	0.412606	0.999099	8.05676	0.00350193	0.0988039	0.758052	0.44842	0.806127
SAMEA1463109_01228	3515	359.298	564	224.589	ERS3382256	SAMEA1463109_01228	8.05676	0.00350193	0.0458516	0.351786	0.724998	0.999727	8.05676	0.00350193	0.106789	0.819317	0.412606	0.999099	8.05676	0.00350193	0.0988039	0.758052	0.44842	0.806127
SAMEA1463109_01229	27497	1787.95	1989	206.779	ERS3382245	uvrB	9.84656	0.0105253	0.0746513	0.390722	0.696003	0.999727	9.84656	0.0105253	-0.0370287	-0.193807	0.846327	0.999099	9.84656	0.0105253	-0.00938143	-0.0491021	0.960838	0.986178
SAMEA1463109_01229	19565	1778.62	1989	261.451	ERS3382246	uvrB	9.84656	0.0105253	0.0746513	0.390722	0.696003	0.999727	9.84656	0.0105253	-0.0370287	-0.193807	0.846327	0.999099	9.84656	0.0105253	-0.00938143	-0.0491021	0.960838	0.986178
SAMEA1463109_01229	16317	1780.11	1989	258.418	ERS3382247	uvrB	9.84656	0.0105253	0.0746513	0.390722	0.696003	0.999727	9.84656	0.0105253	-0.0370287	-0.193807	0.846327	0.999099	9.84656	0.0105253	-0.00938143	-0.0491021	0.960838	0.986178
SAMEA1463109_01229	26548	1785.76	1989	320.823	ERS3382248	uvrB	9.84656	0.0105253	0.0746513	0.390722	0.696003	0.999727	9.84656	0.0105253	-0.0370287	-0.193807	0.846327	0.999099	9.84656	0.0105253	-0.00938143	-0.0491021	0.960838	0.986178
SAMEA1463109_01229	17243	1765.66	1989	213.261	ERS3382249	uvrB	9.84656	0.0105253	0.0746513	0.390722	0.696003	0.999727	9.84656	0.0105253	-0.0370287	-0.193807	0.846327	0.999099	9.84656	0.0105253	-0.00938143	-0.0491021	0.960838	0.986178
SAMEA1463109_01229	21935	1777.56	1989	278.426	ERS3382250	uvrB	9.84656	0.0105253	0.0746513	0.390722	0.696003	0.999727	9.84656	0.0105253	-0.0370287	-0.193807	0.846327	0.999099	9.84656	0.0105253	-0.00938143	-0.0491021	0.960838	0.986178
SAMEA1463109_01229	10354	1791.45	1989	323.689	ERS3382251	uvrB	9.84656	0.0105253	0.0746513	0.390722	0.696003	0.999727	9.84656	0.0105253	-0.0370287	-0.193807	0.846327	0.999099	9.84656	0.0105253	-0.00938143	-0.0491021	0.960838	0.986178
SAMEA1463109_01229	11293	1783.95	1989	221.755	ERS3382252	uvrB	9.84656	0.0105253	0.0746513	0.390722	0.696003	0.999727	9.84656	0.0105253	-0.0370287	-0.193807	0.846327	0.999099	9.84656	0.0105253	-0.00938143	-0.0491021	0.960838	0.986178
SAMEA1463109_01229	22781	1813.05	1989	167.129	ERS3382253	uvrB	9.84656	0.0105253	0.0746513	0.390722	0.696003	0.999727	9.84656	0.0105253	-0.0370287	-0.193807	0.846327	0.999099	9.84656	0.0105253	-0.00938143	-0.0491021	0.960838	0.986178
SAMEA1463109_01229	15731	1780.29	1989	119.371	ERS3382254	uvrB	9.84656	0.0105253	0.0746513	0.390722	0.696003	0.999727	9.84656	0.0105253	-0.0370287	-0.193807	0.846327	0.999099	9.84656	0.0105253	-0.00938143	-0.0491021	0.960838	0.986178
SAMEA1463109_01229	25052	1797.8	1989	260.92	ERS3382255	uvrB	9.84656	0.0105253	0.0746513	0.390722	0.696003	0.999727	9.84656	0.0105253	-0.0370287	-0.193807	0.846327	0.999099	9.84656	0.0105253	-0.00938143	-0.0491021	0.960838	0.986178
SAMEA1463109_01229	22349	1780.87	1989	288.101	ERS3382256	uvrB	9.84656	0.0105253	0.0746513	0.390722	0.696003	0.999727	9.84656	0.0105253	-0.0370287	-0.193807	0.846327	0.999099	9.84656	0.0105253	-0.00938143	-0.0491021	0.960838	0.986178
SAMEA1463109_01230	18825	752.952	954	336.159	ERS3382245	SAMEA1463109_01230	9.32016	0.079333	0.0128266	0.0538828	0.957029	0.999727	9.32016	0.079333	0.0769918	0.323431	0.746369	0.999099	9.32016	0.079333	0.314706	1.32203	0.186157	0.79075
SAMEA1463109_01230	9342	743.623	954	298.595	ERS3382246	SAMEA1463109_01230	9.32016	0.079333	0.0128266	0.0538828	0.957029	0.999727	9.32016	0.079333	0.0769918	0.323431	0.746369	0.999099	9.32016	0.079333	0.314706	1.32203	0.186157	0.79075
SAMEA1463109_01230	7759	745.337	954	293.482	ERS3382247	SAMEA1463109_01230	9.32016	0.079333	0.0128266	0.0538828	0.957029	0.999727	9.32016	0.079333	0.0769918	0.323431	0.746369	0.999099	9.32016	0.079333	0.314706	1.32203	0.186157	0.79075
SAMEA1463109_01230	11226	750.762	954	322.686	ERS3382248	SAMEA1463109_01230	9.32016	0.079333	0.0128266	0.0538828	0.957029	0.999727	9.32016	0.079333	0.0769918	0.323431	0.746369	0.999099	9.32016	0.079333	0.314706	1.32203	0.186157	0.79075
SAMEA1463109_01230	11110	730.659	954	332.052	ERS3382249	SAMEA1463109_01230	9.32016	0.079333	0.0128266	0.0538828	0.957029	0.999727	9.32016	0.079333	0.0769918	0.323431	0.746369	0.999099	9.32016	0.079333	0.314706	1.32203	0.186157	0.79075
SAMEA1463109_01230	10396	742.555	954	315.887	ERS3382250	SAMEA1463109_01230	9.32016	0.079333	0.0128266	0.0538828	0.957029	0.999727	9.32016	0.079333	0.0769918	0.323431	0.746369	0.999099	9.32016	0.079333	0.314706	1.32203	0.186157	0.79075
SAMEA1463109_01230	4375	756.453	954	323.908	ERS3382251	SAMEA1463109_01230	9.32016	0.079333	0.0128266	0.0538828	0.957029	0.999727	9.32016	0.079333	0.0769918	0.323431	0.746369	0.999099	9.32016	0.079333	0.314706	1.32203	0.186157	0.79075
SAMEA1463109_01230	6891	748.947	954	322.312	ERS3382252	SAMEA1463109_01230	9.32016	0.079333	0.0128266	0.0538828	0.957029	0.999727	9.32016	0.079333	0.0769918	0.323431	0.746369	0.999099	9.32016	0.079333	0.314706	1.32203	0.186157	0.79075
SAMEA1463109_01230	19336	778.053	954	330.558	ERS3382253	SAMEA1463109_01230	9.32016	0.079333	0.0128266	0.0538828	0.957029	0.999727	9.32016	0.079333	0.0769918	0.323431	0.746369	0.999099	9.32016	0.079333	0.314706	1.32203	0.186157	0.79075
SAMEA1463109_01230	24076	745.291	954	436.408	ERS3382254	SAMEA1463109_01230	9.32016	0.079333	0.0128266	0.0538828	0.957029	0.999727	9.32016	0.079333	0.0769918	0.323431	0.746369	0.999099	9.32016	0.079333	0.314706	1.32203	0.186157	0.79075
SAMEA1463109_01230	14288	762.799	954	350.725	ERS3382255	SAMEA1463109_01230	9.32016	0.079333	0.0128266	0.0538828	0.957029	0.999727	9.32016	0.079333	0.0769918	0.323431	0.746369	0.999099	9.32016	0.079333	0.314706	1.32203	0.186157	0.79075
SAMEA1463109_01230	10523	745.946	954	323.855	ERS3382256	SAMEA1463109_01230	9.32016	0.079333	0.0128266	0.0538828	0.957029	0.999727	9.32016	0.079333	0.0769918	0.323431	0.746369	0.999099	9.32016	0.079333	0.314706	1.32203	0.186157	0.79075
SAMEA1463109_01231	25778	1964.95	2166	176.39	ERS3382245	glnP	9.68061	0.0842888	0.102772	0.390179	0.696404	0.999727	9.68061	0.0842888	0.145854	0.55374	0.579757	0.999099	9.68061	0.0842888	0.247452	0.93946	0.347495	0.79075
SAMEA1463109_01231	14652	1955.62	2166	178.076	ERS3382246	glnP	9.68061	0.0842888	0.102772	0.390179	0.696404	0.999727	9.68061	0.0842888	0.145854	0.55374	0.579757	0.999099	9.68061	0.0842888	0.247452	0.93946	0.347495	0.79075
SAMEA1463109_01231	9946	1957.11	2166	143.272	ERS3382247	glnP	9.68061	0.0842888	0.102772	0.390179	0.696404	0.999727	9.68061	0.0842888	0.145854	0.55374	0.579757	0.999099	9.68061	0.0842888	0.247452	0.93946	0.347495	0.79075
SAMEA1463109_01231	13919	1962.76	2166	153.038	ERS3382248	glnP	9.68061	0.0842888	0.102772	0.390179	0.696404	0.999727	9.68061	0.0842888	0.145854	0.55374	0.579757	0.999099	9.68061	0.0842888	0.247452	0.93946	0.347495	0.79075
SAMEA1463109_01231	21658	1942.66	2166	243.46	ERS3382249	glnP	9.68061	0.0842888	0.102772	0.390179	0.696404	0.999727	9.68061	0.0842888	0.145854	0.55374	0.579757	0.999099	9.68061	0.0842888	0.247452	0.93946	0.347495	0.79075
SAMEA1463109_01231	15509	1954.56	2166	179.032	ERS3382250	glnP	9.68061	0.0842888	0.102772	0.390179	0.696404	0.999727	9.68061	0.0842888	0.145854	0.55374	0.579757	0.999099	9.68061	0.0842888	0.247452	0.93946	0.347495	0.79075
SAMEA1463109_01231	5618	1968.45	2166	159.839	ERS3382251	glnP	9.68061	0.0842888	0.102772	0.390179	0.696404	0.999727	9.68061	0.0842888	0.145854	0.55374	0.579757	0.999099	9.68061	0.0842888	0.247452	0.93946	0.347495	0.79075
SAMEA1463109_01231	11559	1960.95	2166	206.49	ERS3382252	glnP	9.68061	0.0842888	0.102772	0.390179	0.696404	0.999727	9.68061	0.0842888	0.145854	0.55374	0.579757	0.999099	9.68061	0.0842888	0.247452	0.93946	0.347495	0.79075
SAMEA1463109_01231	30385	1990.05	2166	203.088	ERS3382253	glnP	9.68061	0.0842888	0.102772	0.390179	0.696404	0.999727	9.68061	0.0842888	0.145854	0.55374	0.579757	0.999099	9.68061	0.0842888	0.247452	0.93946	0.347495	0.79075
SAMEA1463109_01231	25536	1957.29	2166	176.251	ERS3382254	glnP	9.68061	0.0842888	0.102772	0.390179	0.696404	0.999727	9.68061	0.0842888	0.145854	0.55374	0.579757	0.999099	9.68061	0.0842888	0.247452	0.93946	0.347495	0.79075
SAMEA1463109_01231	22517	1974.8	2166	213.498	ERS3382255	glnP	9.68061	0.0842888	0.102772	0.390179	0.696404	0.999727	9.68061	0.0842888	0.145854	0.55374	0.579757	0.999099	9.68061	0.0842888	0.247452	0.93946	0.347495	0.79075
SAMEA1463109_01231	14165	1957.87	2166	166.093	ERS3382256	glnP	9.68061	0.0842888	0.102772	0.390179	0.696404	0.999727	9.68061	0.0842888	0.145854	0.55374	0.579757	0.999099	9.68061	0.0842888	0.247452	0.93946	0.347495	0.79075
SAMEA1463109_01232	14927	539.952	741	371.701	ERS3382245	artM_5	9.09803	0.0774421	0.137273	0.542764	0.587292	0.999727	9.09803	0.0774421	0.116511	0.46067	0.645035	0.999099	9.09803	0.0774421	0.235768	0.9322	0.351233	0.79075
SAMEA1463109_01232	8251	531.394	741	369.05	ERS3382246	artM_5	9.09803	0.0774421	0.137273	0.542764	0.587292	0.999727	9.09803	0.0774421	0.116511	0.46067	0.645035	0.999099	9.09803	0.0774421	0.235768	0.9322	0.351233	0.79075
SAMEA1463109_01232	5338	533.427	741	282.118	ERS3382247	artM_5	9.09803	0.0774421	0.137273	0.542764	0.587292	0.999727	9.09803	0.0774421	0.116511	0.46067	0.645035	0.999099	9.09803	0.0774421	0.235768	0.9322	0.351233	0.79075
SAMEA1463109_01232	8292.63	538.131	741	332.554	ERS3382248	artM_5	9.09803	0.0774421	0.137273	0.542764	0.587292	0.999727	9.09803	0.0774421	0.116511	0.46067	0.645035	0.999099	9.09803	0.0774421	0.235768	0.9322	0.351233	0.79075
SAMEA1463109_01232	12326	517.94	741	519.696	ERS3382249	artM_5	9.09803	0.0774421	0.137273	0.542764	0.587292	0.999727	9.09803	0.0774421	0.116511	0.46067	0.645035	0.999099	9.09803	0.0774421	0.235768	0.9322	0.351233	0.79075
SAMEA1463109_01232	8878	529.675	741	378.181	ERS3382250	artM_5	9.09803	0.0774421	0.137273	0.542764	0.587292	0.999727	9.09803	0.0774421	0.116511	0.46067	0.645035	0.999099	9.09803	0.0774421	0.235768	0.9322	0.351233	0.79075
SAMEA1463109_01232	3141	543.755	741	323.512	ERS3382251	artM_5	9.09803	0.0774421	0.137273	0.542764	0.587292	0.999727	9.09803	0.0774421	0.116511	0.46067	0.645035	0.999099	9.09803	0.0774421	0.235768	0.9322	0.351233	0.79075
SAMEA1463109_01232	6494	536.189	741	424.268	ERS3382252	artM_5	9.09803	0.0774421	0.137273	0.542764	0.587292	0.999727	9.09803	0.0774421	0.116511	0.46067	0.645035	0.999099	9.09803	0.0774421	0.235768	0.9322	0.351233	0.79075
SAMEA1463109_01232	15503	565.053	741	364.936	ERS3382253	artM_5	9.09803	0.0774421	0.137273	0.542764	0.587292	0.999727	9.09803	0.0774421	0.116511	0.46067	0.645035	0.999099	9.09803	0.0774421	0.235768	0.9322	0.351233	0.79075
SAMEA1463109_01232	13670	532.745	741	346.644	ERS3382254	artM_5	9.09803	0.0774421	0.137273	0.542764	0.587292	0.999727	9.09803	0.0774421	0.116511	0.46067	0.645035	0.999099	9.09803	0.0774421	0.235768	0.9322	0.351233	0.79075
SAMEA1463109_01232	12663	550.034	741	431.075	ERS3382255	artM_5	9.09803	0.0774421	0.137273	0.542764	0.587292	0.999727	9.09803	0.0774421	0.116511	0.46067	0.645035	0.999099	9.09803	0.0774421	0.235768	0.9322	0.351233	0.79075
SAMEA1463109_01232	7951	533.537	741	342.118	ERS3382256	artM_5	9.09803	0.0774421	0.137273	0.542764	0.587292	0.999727	9.09803	0.0774421	0.116511	0.46067	0.645035	0.999099	9.09803	0.0774421	0.235768	0.9322	0.351233	0.79075
SAMEA1463109_01233	27878	1286.95	1488	291.257	ERS3382245	zwf	9.59712	0.222671	0.0411253	0.0998172	0.920489	0.999727	9.59712	0.222671	0.201039	0.487951	0.625585	0.999099	9.59712	0.222671	0.472137	1.14595	0.251817	0.79075
SAMEA1463109_01233	11802	1277.62	1488	219.557	ERS3382246	zwf	9.59712	0.222671	0.0411253	0.0998172	0.920489	0.999727	9.59712	0.222671	0.201039	0.487951	0.625585	0.999099	9.59712	0.222671	0.472137	1.14595	0.251817	0.79075
SAMEA1463109_01233	7546	1279.11	1488	166.317	ERS3382247	zwf	9.59712	0.222671	0.0411253	0.0998172	0.920489	0.999727	9.59712	0.222671	0.201039	0.487951	0.625585	0.999099	9.59712	0.222671	0.472137	1.14595	0.251817	0.79075
SAMEA1463109_01233	10011	1284.76	1488	168.156	ERS3382248	zwf	9.59712	0.222671	0.0411253	0.0998172	0.920489	0.999727	9.59712	0.222671	0.201039	0.487951	0.625585	0.999099	9.59712	0.222671	0.472137	1.14595	0.251817	0.79075
SAMEA1463109_01233	20500	1264.66	1488	353.987	ERS3382249	zwf	9.59712	0.222671	0.0411253	0.0998172	0.920489	0.999727	9.59712	0.222671	0.201039	0.487951	0.625585	0.999099	9.59712	0.222671	0.472137	1.14595	0.251817	0.79075
SAMEA1463109_01233	12514	1276.56	1488	221.183	ERS3382250	zwf	9.59712	0.222671	0.0411253	0.0998172	0.920489	0.999727	9.59712	0.222671	0.201039	0.487951	0.625585	0.999099	9.59712	0.222671	0.472137	1.14595	0.251817	0.79075
SAMEA1463109_01233	4326	1290.45	1488	187.746	ERS3382251	zwf	9.59712	0.222671	0.0411253	0.0998172	0.920489	0.999727	9.59712	0.222671	0.201039	0.487951	0.625585	0.999099	9.59712	0.222671	0.472137	1.14595	0.251817	0.79075
SAMEA1463109_01233	11433	1282.95	1488	312.174	ERS3382252	zwf	9.59712	0.222671	0.0411253	0.0998172	0.920489	0.999727	9.59712	0.222671	0.201039	0.487951	0.625585	0.999099	9.59712	0.222671	0.472137	1.14595	0.251817	0.79075
SAMEA1463109_01233	31114	1312.05	1488	315.424	ERS3382253	zwf	9.59712	0.222671	0.0411253	0.0998172	0.920489	0.999727	9.59712	0.222671	0.201039	0.487951	0.625585	0.999099	9.59712	0.222671	0.472137	1.14595	0.251817	0.79075
SAMEA1463109_01233	37777	1279.29	1488	398.926	ERS3382254	zwf	9.59712	0.222671	0.0411253	0.0998172	0.920489	0.999727	9.59712	0.222671	0.201039	0.487951	0.625585	0.999099	9.59712	0.222671	0.472137	1.14595	0.251817	0.79075
SAMEA1463109_01233	22295	1296.8	1488	321.915	ERS3382255	zwf	9.59712	0.222671	0.0411253	0.0998172	0.920489	0.999727	9.59712	0.222671	0.201039	0.487951	0.625585	0.999099	9.59712	0.222671	0.472137	1.14595	0.251817	0.79075
SAMEA1463109_01233	12541	1279.87	1488	224.95	ERS3382256	zwf	9.59712	0.222671	0.0411253	0.0998172	0.920489	0.999727	9.59712	0.222671	0.201039	0.487951	0.625585	0.999099	9.59712	0.222671	0.472137	1.14595	0.251817	0.79075
SAMEA1463109_01234	1129.9	1055.95	1257	14.3871	ERS3382245	SAMEA1463109_01234	8.2276	1.40068	2.32111	3.31534	0.000915317	0.162087	8.2276	1.40068	0.279504	0.399227	0.689726	0.999099	8.2276	1.40068	2.31487	3.30643	0.000944931	0.15446
SAMEA1463109_01234	1016.29	1046.62	1257	23.0794	ERS3382246	SAMEA1463109_01234	8.2276	1.40068	2.32111	3.31534	0.000915317	0.162087	8.2276	1.40068	0.279504	0.399227	0.689726	0.999099	8.2276	1.40068	2.31487	3.30643	0.000944931	0.15446
SAMEA1463109_01234	1519.01	1048.11	1257	40.8584	ERS3382247	SAMEA1463109_01234	8.2276	1.40068	2.32111	3.31534	0.000915317	0.162087	8.2276	1.40068	0.279504	0.399227	0.689726	0.999099	8.2276	1.40068	2.31487	3.30643	0.000944931	0.15446
SAMEA1463109_01234	15384.8	1053.76	1257	315.071	ERS3382248	SAMEA1463109_01234	8.2276	1.40068	2.32111	3.31534	0.000915317	0.162087	8.2276	1.40068	0.279504	0.399227	0.689726	0.999099	8.2276	1.40068	2.31487	3.30643	0.000944931	0.15446
SAMEA1463109_01234	9110.39	1033.66	1257	192.471	ERS3382249	SAMEA1463109_01234	8.2276	1.40068	2.32111	3.31534	0.000915317	0.162087	8.2276	1.40068	0.279504	0.399227	0.689726	0.999099	8.2276	1.40068	2.31487	3.30643	0.000944931	0.15446
SAMEA1463109_01234	12045.1	1045.56	1257	259.932	ERS3382250	SAMEA1463109_01234	8.2276	1.40068	2.32111	3.31534	0.000915317	0.162087	8.2276	1.40068	0.279504	0.399227	0.689726	0.999099	8.2276	1.40068	2.31487	3.30643	0.000944931	0.15446
SAMEA1463109_01234	467.777	1059.45	1257	24.7276	ERS3382251	SAMEA1463109_01234	8.2276	1.40068	2.32111	3.31534	0.000915317	0.162087	8.2276	1.40068	0.279504	0.399227	0.689726	0.999099	8.2276	1.40068	2.31487	3.30643	0.000944931	0.15446
SAMEA1463109_01234	735.557	1051.95	1257	24.4945	ERS3382252	SAMEA1463109_01234	8.2276	1.40068	2.32111	3.31534	0.000915317	0.162087	8.2276	1.40068	0.279504	0.399227	0.689726	0.999099	8.2276	1.40068	2.31487	3.30643	0.000944931	0.15446
SAMEA1463109_01234	3977.37	1081.05	1257	48.9371	ERS3382253	SAMEA1463109_01234	8.2276	1.40068	2.32111	3.31534	0.000915317	0.162087	8.2276	1.40068	0.279504	0.399227	0.689726	0.999099	8.2276	1.40068	2.31487	3.30643	0.000944931	0.15446
SAMEA1463109_01234	9460.57	1048.29	1257	121.918	ERS3382254	SAMEA1463109_01234	8.2276	1.40068	2.32111	3.31534	0.000915317	0.162087	8.2276	1.40068	0.279504	0.399227	0.689726	0.999099	8.2276	1.40068	2.31487	3.30643	0.000944931	0.15446
SAMEA1463109_01234	15064.1	1065.8	1257	264.651	ERS3382255	SAMEA1463109_01234	8.2276	1.40068	2.32111	3.31534	0.000915317	0.162087	8.2276	1.40068	0.279504	0.399227	0.689726	0.999099	8.2276	1.40068	2.31487	3.30643	0.000944931	0.15446
SAMEA1463109_01234	13122.5	1048.87	1257	287.22	ERS3382256	SAMEA1463109_01234	8.2276	1.40068	2.32111	3.31534	0.000915317	0.162087	8.2276	1.40068	0.279504	0.399227	0.689726	0.999099	8.2276	1.40068	2.31487	3.30643	0.000944931	0.15446
SAMEA1463109_01235	20615	1088.95	1290	254.537	ERS3382245	ftsY	9.45172	0.026866	-0.0052096	-0.0345649	0.972427	0.999727	9.45172	0.026866	0.0612904	0.406652	0.684264	0.999099	9.45172	0.026866	0.185918	1.23354	0.217376	0.79075
SAMEA1463109_01235	11909	1079.62	1290	262.179	ERS3382246	ftsY	9.45172	0.026866	-0.0052096	-0.0345649	0.972427	0.999727	9.45172	0.026866	0.0612904	0.406652	0.684264	0.999099	9.45172	0.026866	0.185918	1.23354	0.217376	0.79075
SAMEA1463109_01235	9317	1081.11	1290	242.96	ERS3382247	ftsY	9.45172	0.026866	-0.0052096	-0.0345649	0.972427	0.999727	9.45172	0.026866	0.0612904	0.406652	0.684264	0.999099	9.45172	0.026866	0.185918	1.23354	0.217376	0.79075
SAMEA1463109_01235	13687	1086.76	1290	271.789	ERS3382248	ftsY	9.45172	0.026866	-0.0052096	-0.0345649	0.972427	0.999727	9.45172	0.026866	0.0612904	0.406652	0.684264	0.999099	9.45172	0.026866	0.185918	1.23354	0.217376	0.79075
SAMEA1463109_01235	11850	1066.66	1290	242.605	ERS3382249	ftsY	9.45172	0.026866	-0.0052096	-0.0345649	0.972427	0.999727	9.45172	0.026866	0.0612904	0.406652	0.684264	0.999099	9.45172	0.026866	0.185918	1.23354	0.217376	0.79075
SAMEA1463109_01235	12695	1078.56	1290	265.574	ERS3382250	ftsY	9.45172	0.026866	-0.0052096	-0.0345649	0.972427	0.999727	9.45172	0.026866	0.0612904	0.406652	0.684264	0.999099	9.45172	0.026866	0.185918	1.23354	0.217376	0.79075
SAMEA1463109_01235	5539	1092.45	1290	283.958	ERS3382251	ftsY	9.45172	0.026866	-0.0052096	-0.0345649	0.972427	0.999727	9.45172	0.026866	0.0612904	0.406652	0.684264	0.999099	9.45172	0.026866	0.185918	1.23354	0.217376	0.79075
SAMEA1463109_01235	7995	1084.95	1290	258.14	ERS3382252	ftsY	9.45172	0.026866	-0.0052096	-0.0345649	0.972427	0.999727	9.45172	0.026866	0.0612904	0.406652	0.684264	0.999099	9.45172	0.026866	0.185918	1.23354	0.217376	0.79075
SAMEA1463109_01235	21051	1114.05	1290	251.337	ERS3382253	ftsY	9.45172	0.026866	-0.0052096	-0.0345649	0.972427	0.999727	9.45172	0.026866	0.0612904	0.406652	0.684264	0.999099	9.45172	0.026866	0.185918	1.23354	0.217376	0.79075
SAMEA1463109_01235	19680	1081.29	1290	245.876	ERS3382254	ftsY	9.45172	0.026866	-0.0052096	-0.0345649	0.972427	0.999727	9.45172	0.026866	0.0612904	0.406652	0.684264	0.999099	9.45172	0.026866	0.185918	1.23354	0.217376	0.79075
SAMEA1463109_01235	16291	1098.8	1290	277.61	ERS3382255	ftsY	9.45172	0.026866	-0.0052096	-0.0345649	0.972427	0.999727	9.45172	0.026866	0.0612904	0.406652	0.684264	0.999099	9.45172	0.026866	0.185918	1.23354	0.217376	0.79075
SAMEA1463109_01235	12861	1081.87	1290	272.91	ERS3382256	ftsY	9.45172	0.026866	-0.0052096	-0.0345649	0.972427	0.999727	9.45172	0.026866	0.0612904	0.406652	0.684264	0.999099	9.45172	0.026866	0.185918	1.23354	0.217376	0.79075
SAMEA1463109_01236	6078	617.952	819	132.246	ERS3382245	yidA_3	8.14424	0.0646108	-0.0165723	-0.0754953	0.939821	0.999727	8.14424	0.0646108	0.0850037	0.387234	0.698583	0.999099	8.14424	0.0646108	0.248553	1.13228	0.257515	0.79075
SAMEA1463109_01236	3109	608.941	819	121.35	ERS3382246	yidA_3	8.14424	0.0646108	-0.0165723	-0.0754953	0.939821	0.999727	8.14424	0.0646108	0.0850037	0.387234	0.698583	0.999099	8.14424	0.0646108	0.248553	1.13228	0.257515	0.79075
SAMEA1463109_01236	2264	610.738	819	104.508	ERS3382247	yidA_3	8.14424	0.0646108	-0.0165723	-0.0754953	0.939821	0.999727	8.14424	0.0646108	0.0850037	0.387234	0.698583	0.999099	8.14424	0.0646108	0.248553	1.13228	0.257515	0.79075
SAMEA1463109_01236	3338	615.962	819	116.947	ERS3382248	yidA_3	8.14424	0.0646108	-0.0165723	-0.0754953	0.939821	0.999727	8.14424	0.0646108	0.0850037	0.387234	0.698583	0.999099	8.14424	0.0646108	0.248553	1.13228	0.257515	0.79075
SAMEA1463109_01236	3383	595.721	819	124.012	ERS3382249	yidA_3	8.14424	0.0646108	-0.0165723	-0.0754953	0.939821	0.999727	8.14424	0.0646108	0.0850037	0.387234	0.698583	0.999099	8.14424	0.0646108	0.248553	1.13228	0.257515	0.79075
SAMEA1463109_01236	3296	607.618	819	122.392	ERS3382250	yidA_3	8.14424	0.0646108	-0.0165723	-0.0754953	0.939821	0.999727	8.14424	0.0646108	0.0850037	0.387234	0.698583	0.999099	8.14424	0.0646108	0.248553	1.13228	0.257515	0.79075
SAMEA1463109_01236	1252	621.521	819	112.817	ERS3382251	yidA_3	8.14424	0.0646108	-0.0165723	-0.0754953	0.939821	0.999727	8.14424	0.0646108	0.0850037	0.387234	0.698583	0.999099	8.14424	0.0646108	0.248553	1.13228	0.257515	0.79075
SAMEA1463109_01236	2322	614.078	819	132.46	ERS3382252	yidA_3	8.14424	0.0646108	-0.0165723	-0.0754953	0.939821	0.999727	8.14424	0.0646108	0.0850037	0.387234	0.698583	0.999099	8.14424	0.0646108	0.248553	1.13228	0.257515	0.79075
SAMEA1463109_01236	6440	643.053	819	133.208	ERS3382253	yidA_3	8.14424	0.0646108	-0.0165723	-0.0754953	0.939821	0.999727	8.14424	0.0646108	0.0850037	0.387234	0.698583	0.999099	8.14424	0.0646108	0.248553	1.13228	0.257515	0.79075
SAMEA1463109_01236	6136	610.357	819	135.811	ERS3382254	yidA_3	8.14424	0.0646108	-0.0165723	-0.0754953	0.939821	0.999727	8.14424	0.0646108	0.0850037	0.387234	0.698583	0.999099	8.14424	0.0646108	0.248553	1.13228	0.257515	0.79075
SAMEA1463109_01236	4544	627.799	819	135.526	ERS3382255	yidA_3	8.14424	0.0646108	-0.0165723	-0.0754953	0.939821	0.999727	8.14424	0.0646108	0.0850037	0.387234	0.698583	0.999099	8.14424	0.0646108	0.248553	1.13228	0.257515	0.79075
SAMEA1463109_01236	3338	611.143	819	125.39	ERS3382256	yidA_3	8.14424	0.0646108	-0.0165723	-0.0754953	0.939821	0.999727	8.14424	0.0646108	0.0850037	0.387234	0.698583	0.999099	8.14424	0.0646108	0.248553	1.13228	0.257515	0.79075
SAMEA1463109_01237	13234	593.952	795	299.583	ERS3382245	ybjI	9.08177	0.00218182	0.0411144	0.311771	0.755214	0.999727	9.08177	0.00218182	-0.0178968	-0.135712	0.892049	0.999099	9.08177	0.00218182	0.0277899	0.210732	0.833097	0.952894
SAMEA1463109_01237	9029	585.001	795	366.841	ERS3382246	ybjI	9.08177	0.00218182	0.0411144	0.311771	0.755214	0.999727	9.08177	0.00218182	-0.0178968	-0.135712	0.892049	0.999099	9.08177	0.00218182	0.0277899	0.210732	0.833097	0.952894
SAMEA1463109_01237	7281	586.918	795	349.737	ERS3382247	ybjI	9.08177	0.00218182	0.0411144	0.311771	0.755214	0.999727	9.08177	0.00218182	-0.0178968	-0.135712	0.892049	0.999099	9.08177	0.00218182	0.0277899	0.210732	0.833097	0.952894
SAMEA1463109_01237	11547	592.022	795	420.91	ERS3382248	ybjI	9.08177	0.00218182	0.0411144	0.311771	0.755214	0.999727	9.08177	0.00218182	-0.0178968	-0.135712	0.892049	0.999099	9.08177	0.00218182	0.0277899	0.210732	0.833097	0.952894
SAMEA1463109_01237	7817	571.78	795	298.55	ERS3382249	ybjI	9.08177	0.00218182	0.0411144	0.311771	0.755214	0.999727	9.08177	0.00218182	-0.0178968	-0.135712	0.892049	0.999099	9.08177	0.00218182	0.0277899	0.210732	0.833097	0.952894
SAMEA1463109_01237	9970	583.618	795	385.444	ERS3382250	ybjI	9.08177	0.00218182	0.0411144	0.311771	0.755214	0.999727	9.08177	0.00218182	-0.0178968	-0.135712	0.892049	0.999099	9.08177	0.00218182	0.0277899	0.210732	0.833097	0.952894
SAMEA1463109_01237	4513	597.583	795	422.954	ERS3382251	ybjI	9.08177	0.00218182	0.0411144	0.311771	0.755214	0.999727	9.08177	0.00218182	-0.0178968	-0.135712	0.892049	0.999099	9.08177	0.00218182	0.0277899	0.210732	0.833097	0.952894
SAMEA1463109_01237	5222	590.078	795	310.008	ERS3382252	ybjI	9.08177	0.00218182	0.0411144	0.311771	0.755214	0.999727	9.08177	0.00218182	-0.0178968	-0.135712	0.892049	0.999099	9.08177	0.00218182	0.0277899	0.210732	0.833097	0.952894
SAMEA1463109_01237	11864	619.053	795	254.914	ERS3382253	ybjI	9.08177	0.00218182	0.0411144	0.311771	0.755214	0.999727	9.08177	0.00218182	-0.0178968	-0.135712	0.892049	0.999099	9.08177	0.00218182	0.0277899	0.210732	0.833097	0.952894
SAMEA1463109_01237	8284	586.357	795	190.859	ERS3382254	ybjI	9.08177	0.00218182	0.0411144	0.311771	0.755214	0.999727	9.08177	0.00218182	-0.0178968	-0.135712	0.892049	0.999099	9.08177	0.00218182	0.0277899	0.210732	0.833097	0.952894
SAMEA1463109_01237	11750	603.92	795	364.304	ERS3382255	ybjI	9.08177	0.00218182	0.0411144	0.311771	0.755214	0.999727	9.08177	0.00218182	-0.0178968	-0.135712	0.892049	0.999099	9.08177	0.00218182	0.0277899	0.210732	0.833097	0.952894
SAMEA1463109_01237	10026	587.203	795	391.974	ERS3382256	ybjI	9.08177	0.00218182	0.0411144	0.311771	0.755214	0.999727	9.08177	0.00218182	-0.0178968	-0.135712	0.892049	0.999099	9.08177	0.00218182	0.0277899	0.210732	0.833097	0.952894
SAMEA1463109_01238	37453	3338.95	3540	150.818	ERS3382245	smc	10.0916	0.0034012	0.0581427	0.257731	0.796615	0.999727	10.0916	0.0034012	-0.00703767	-0.0311961	0.975113	0.999099	10.0916	0.0034012	0.0901688	0.399694	0.689382	0.901456
SAMEA1463109_01238	23549	3329.62	3540	168.102	ERS3382246	smc	10.0916	0.0034012	0.0581427	0.257731	0.796615	0.999727	10.0916	0.0034012	-0.00703767	-0.0311961	0.975113	0.999099	10.0916	0.0034012	0.0901688	0.399694	0.689382	0.901456
SAMEA1463109_01238	19070	3331.11	3540	161.395	ERS3382247	smc	10.0916	0.0034012	0.0581427	0.257731	0.796615	0.999727	10.0916	0.0034012	-0.00703767	-0.0311961	0.975113	0.999099	10.0916	0.0034012	0.0901688	0.399694	0.689382	0.901456
SAMEA1463109_01238	30780	3336.76	3540	199.068	ERS3382248	smc	10.0916	0.0034012	0.0581427	0.257731	0.796615	0.999727	10.0916	0.0034012	-0.00703767	-0.0311961	0.975113	0.999099	10.0916	0.0034012	0.0901688	0.399694	0.689382	0.901456
SAMEA1463109_01238	22410	3316.66	3540	147.553	ERS3382249	smc	10.0916	0.0034012	0.0581427	0.257731	0.796615	0.999727	10.0916	0.0034012	-0.00703767	-0.0311961	0.975113	0.999099	10.0916	0.0034012	0.0901688	0.399694	0.689382	0.901456
SAMEA1463109_01238	26544	3328.56	3540	179.931	ERS3382250	smc	10.0916	0.0034012	0.0581427	0.257731	0.796615	0.999727	10.0916	0.0034012	-0.00703767	-0.0311961	0.975113	0.999099	10.0916	0.0034012	0.0901688	0.399694	0.689382	0.901456
SAMEA1463109_01238	11397	3342.45	3540	190.964	ERS3382251	smc	10.0916	0.0034012	0.0581427	0.257731	0.796615	0.999727	10.0916	0.0034012	-0.00703767	-0.0311961	0.975113	0.999099	10.0916	0.0034012	0.0901688	0.399694	0.689382	0.901456
SAMEA1463109_01238	14461	3334.95	3540	151.899	ERS3382252	smc	10.0916	0.0034012	0.0581427	0.257731	0.796615	0.999727	10.0916	0.0034012	-0.00703767	-0.0311961	0.975113	0.999099	10.0916	0.0034012	0.0901688	0.399694	0.689382	0.901456
SAMEA1463109_01238	33883	3364.05	3540	133.97	ERS3382253	smc	10.0916	0.0034012	0.0581427	0.257731	0.796615	0.999727	10.0916	0.0034012	-0.00703767	-0.0311961	0.975113	0.999099	10.0916	0.0034012	0.0901688	0.399694	0.689382	0.901456
SAMEA1463109_01238	27770	3331.29	3540	112.615	ERS3382254	smc	10.0916	0.0034012	0.0581427	0.257731	0.796615	0.999727	10.0916	0.0034012	-0.00703767	-0.0311961	0.975113	0.999099	10.0916	0.0034012	0.0901688	0.399694	0.689382	0.901456
SAMEA1463109_01238	31159	3348.8	3540	174.221	ERS3382255	smc	10.0916	0.0034012	0.0581427	0.257731	0.796615	0.999727	10.0916	0.0034012	-0.00703767	-0.0311961	0.975113	0.999099	10.0916	0.0034012	0.0901688	0.399694	0.689382	0.901456
SAMEA1463109_01238	26291	3331.87	3540	181.15	ERS3382256	smc	10.0916	0.0034012	0.0581427	0.257731	0.796615	0.999727	10.0916	0.0034012	-0.00703767	-0.0311961	0.975113	0.999099	10.0916	0.0034012	0.0901688	0.399694	0.689382	0.901456
SAMEA1463109_01239	5781	497.952	699	156.096	ERS3382245	rnc	8.25631	0.00595506	0.063092	0.496845	0.619298	0.999727	8.25631	0.00595506	-0.0518107	-0.408006	0.683269	0.999099	8.25631	0.00595506	-0.00353107	-0.0278069	0.977816	0.993786
SAMEA1463109_01239	3897	490	699	189.029	ERS3382246	rnc	8.25631	0.00595506	0.063092	0.496845	0.619298	0.999727	8.25631	0.00595506	-0.0518107	-0.408006	0.683269	0.999099	8.25631	0.00595506	-0.00353107	-0.0278069	0.977816	0.993786
SAMEA1463109_01239	3352	492.35	699	191.937	ERS3382247	rnc	8.25631	0.00595506	0.063092	0.496845	0.619298	0.999727	8.25631	0.00595506	-0.0518107	-0.408006	0.683269	0.999099	8.25631	0.00595506	-0.00353107	-0.0278069	0.977816	0.993786
SAMEA1463109_01239	5453	496.284	699	237.117	ERS3382248	rnc	8.25631	0.00595506	0.063092	0.496845	0.619298	0.999727	8.25631	0.00595506	-0.0518107	-0.408006	0.683269	0.999099	8.25631	0.00595506	-0.00353107	-0.0278069	0.977816	0.993786
SAMEA1463109_01239	3266	476.192	699	149.775	ERS3382249	rnc	8.25631	0.00595506	0.063092	0.496845	0.619298	0.999727	8.25631	0.00595506	-0.0518107	-0.408006	0.683269	0.999099	8.25631	0.00595506	-0.00353107	-0.0278069	0.977816	0.993786
SAMEA1463109_01239	4685	487.976	699	216.623	ERS3382250	rnc	8.25631	0.00595506	0.063092	0.496845	0.619298	0.999727	8.25631	0.00595506	-0.0518107	-0.408006	0.683269	0.999099	8.25631	0.00595506	-0.00353107	-0.0278069	0.977816	0.993786
SAMEA1463109_01239	1923	501.859	699	214.597	ERS3382251	rnc	8.25631	0.00595506	0.063092	0.496845	0.619298	0.999727	8.25631	0.00595506	-0.0518107	-0.408006	0.683269	0.999099	8.25631	0.00595506	-0.00353107	-0.0278069	0.977816	0.993786
SAMEA1463109_01239	2264	494.445	699	160.4	ERS3382252	rnc	8.25631	0.00595506	0.063092	0.496845	0.619298	0.999727	8.25631	0.00595506	-0.0518107	-0.408006	0.683269	0.999099	8.25631	0.00595506	-0.00353107	-0.0278069	0.977816	0.993786
SAMEA1463109_01239	5035	523.053	699	128.039	ERS3382253	rnc	8.25631	0.00595506	0.063092	0.496845	0.619298	0.999727	8.25631	0.00595506	-0.0518107	-0.408006	0.683269	0.999099	8.25631	0.00595506	-0.00353107	-0.0278069	0.977816	0.993786
SAMEA1463109_01239	3432	490.845	699	94.4576	ERS3382254	rnc	8.25631	0.00595506	0.063092	0.496845	0.619298	0.999727	8.25631	0.00595506	-0.0518107	-0.408006	0.683269	0.999099	8.25631	0.00595506	-0.00353107	-0.0278069	0.977816	0.993786
SAMEA1463109_01239	4962	508.14	699	182.843	ERS3382255	rnc	8.25631	0.00595506	0.063092	0.496845	0.619298	0.999727	8.25631	0.00595506	-0.0518107	-0.408006	0.683269	0.999099	8.25631	0.00595506	-0.00353107	-0.0278069	0.977816	0.993786
SAMEA1463109_01239	4528	491.846	699	211.347	ERS3382256	rnc	8.25631	0.00595506	0.063092	0.496845	0.619298	0.999727	8.25631	0.00595506	-0.0518107	-0.408006	0.683269	0.999099	8.25631	0.00595506	-0.00353107	-0.0278069	0.977816	0.993786
SAMEA1463109_01241	12476	785.952	987	213.43	ERS3382245	guaC	9.05456	0.00849214	0.0756503	0.57865	0.562826	0.999727	9.05456	0.00849214	0.00849006	0.0649406	0.948221	0.999099	9.05456	0.00849214	0.106668	0.815901	0.414557	0.802377
SAMEA1463109_01241	8835	776.623	987	270.39	ERS3382246	guaC	9.05456	0.00849214	0.0756503	0.57865	0.562826	0.999727	9.05456	0.00849214	0.00849006	0.0649406	0.948221	0.999099	9.05456	0.00849214	0.106668	0.815901	0.414557	0.802377
SAMEA1463109_01241	6550	778.11	987	237.317	ERS3382247	guaC	9.05456	0.00849214	0.0756503	0.57865	0.562826	0.999727	9.05456	0.00849214	0.00849006	0.0649406	0.948221	0.999099	9.05456	0.00849214	0.106668	0.815901	0.414557	0.802377
SAMEA1463109_01241	10261	783.762	987	282.529	ERS3382248	guaC	9.05456	0.00849214	0.0756503	0.57865	0.562826	0.999727	9.05456	0.00849214	0.00849006	0.0649406	0.948221	0.999099	9.05456	0.00849214	0.106668	0.815901	0.414557	0.802377
SAMEA1463109_01241	8838	763.659	987	252.732	ERS3382249	guaC	9.05456	0.00849214	0.0756503	0.57865	0.562826	0.999727	9.05456	0.00849214	0.00849006	0.0649406	0.948221	0.999099	9.05456	0.00849214	0.106668	0.815901	0.414557	0.802377
SAMEA1463109_01241	9134	775.555	987	265.731	ERS3382250	guaC	9.05456	0.00849214	0.0756503	0.57865	0.562826	0.999727	9.05456	0.00849214	0.00849006	0.0649406	0.948221	0.999099	9.05456	0.00849214	0.106668	0.815901	0.414557	0.802377
SAMEA1463109_01241	3776	789.453	987	267.874	ERS3382251	guaC	9.05456	0.00849214	0.0756503	0.57865	0.562826	0.999727	9.05456	0.00849214	0.00849006	0.0649406	0.948221	0.999099	9.05456	0.00849214	0.106668	0.815901	0.414557	0.802377
SAMEA1463109_01241	5368	781.947	987	240.481	ERS3382252	guaC	9.05456	0.00849214	0.0756503	0.57865	0.562826	0.999727	9.05456	0.00849214	0.00849006	0.0649406	0.948221	0.999099	9.05456	0.00849214	0.106668	0.815901	0.414557	0.802377
SAMEA1463109_01241	12390	811.053	987	203.195	ERS3382253	guaC	9.05456	0.00849214	0.0756503	0.57865	0.562826	0.999727	9.05456	0.00849214	0.00849006	0.0649406	0.948221	0.999099	9.05456	0.00849214	0.106668	0.815901	0.414557	0.802377
SAMEA1463109_01241	9993	778.291	987	173.455	ERS3382254	guaC	9.05456	0.00849214	0.0756503	0.57865	0.562826	0.999727	9.05456	0.00849214	0.00849006	0.0649406	0.948221	0.999099	9.05456	0.00849214	0.106668	0.815901	0.414557	0.802377
SAMEA1463109_01241	11887	795.799	987	279.689	ERS3382255	guaC	9.05456	0.00849214	0.0756503	0.57865	0.562826	0.999727	9.05456	0.00849214	0.00849006	0.0649406	0.948221	0.999099	9.05456	0.00849214	0.106668	0.815901	0.414557	0.802377
SAMEA1463109_01241	8638	778.946	987	254.58	ERS3382256	guaC	9.05456	0.00849214	0.0756503	0.57865	0.562826	0.999727	9.05456	0.00849214	0.00849006	0.0649406	0.948221	0.999099	9.05456	0.00849214	0.106668	0.815901	0.414557	0.802377
SAMEA1463109_01242	7025.45	1142.95	1344	82.6462	ERS3382245	SAMEA1463109_01242	8.55896	0.0149705	0.0877393	0.715182	0.474496	0.999727	8.55896	0.0149705	-0.0260622	-0.212439	0.831765	0.999099	8.55896	0.0149705	-0.0257126	-0.209589	0.833989	0.952894
SAMEA1463109_01242	5597	1133.62	1344	117.35	ERS3382246	SAMEA1463109_01242	8.55896	0.0149705	0.0877393	0.715182	0.474496	0.999727	8.55896	0.0149705	-0.0260622	-0.212439	0.831765	0.999099	8.55896	0.0149705	-0.0257126	-0.209589	0.833989	0.952894
SAMEA1463109_01242	4662	1135.11	1344	115.788	ERS3382247	SAMEA1463109_01242	8.55896	0.0149705	0.0877393	0.715182	0.474496	0.999727	8.55896	0.0149705	-0.0260622	-0.212439	0.831765	0.999099	8.55896	0.0149705	-0.0257126	-0.209589	0.833989	0.952894
SAMEA1463109_01242	7486	1140.76	1344	141.616	ERS3382248	SAMEA1463109_01242	8.55896	0.0149705	0.0877393	0.715182	0.474496	0.999727	8.55896	0.0149705	-0.0260622	-0.212439	0.831765	0.999099	8.55896	0.0149705	-0.0257126	-0.209589	0.833989	0.952894
SAMEA1463109_01242	4507	1120.66	1344	87.8255	ERS3382249	SAMEA1463109_01242	8.55896	0.0149705	0.0877393	0.715182	0.474496	0.999727	8.55896	0.0149705	-0.0260622	-0.212439	0.831765	0.999099	8.55896	0.0149705	-0.0257126	-0.209589	0.833989	0.952894
SAMEA1463109_01242	6464	1132.56	1344	128.777	ERS3382250	SAMEA1463109_01242	8.55896	0.0149705	0.0877393	0.715182	0.474496	0.999727	8.55896	0.0149705	-0.0260622	-0.212439	0.831765	0.999099	8.55896	0.0149705	-0.0257126	-0.209589	0.833989	0.952894
SAMEA1463109_01242	2786	1146.45	1344	136.098	ERS3382251	SAMEA1463109_01242	8.55896	0.0149705	0.0877393	0.715182	0.474496	0.999727	8.55896	0.0149705	-0.0260622	-0.212439	0.831765	0.999099	8.55896	0.0149705	-0.0257126	-0.209589	0.833989	0.952894
SAMEA1463109_01242	3011	1138.95	1344	92.6089	ERS3382252	SAMEA1463109_01242	8.55896	0.0149705	0.0877393	0.715182	0.474496	0.999727	8.55896	0.0149705	-0.0260622	-0.212439	0.831765	0.999099	8.55896	0.0149705	-0.0257126	-0.209589	0.833989	0.952894
SAMEA1463109_01242	6853	1168.05	1344	78.0383	ERS3382253	SAMEA1463109_01242	8.55896	0.0149705	0.0877393	0.715182	0.474496	0.999727	8.55896	0.0149705	-0.0260622	-0.212439	0.831765	0.999099	8.55896	0.0149705	-0.0257126	-0.209589	0.833989	0.952894
SAMEA1463109_01242	3988	1135.29	1344	47.455	ERS3382254	SAMEA1463109_01242	8.55896	0.0149705	0.0877393	0.715182	0.474496	0.999727	8.55896	0.0149705	-0.0260622	-0.212439	0.831765	0.999099	8.55896	0.0149705	-0.0257126	-0.209589	0.833989	0.952894
SAMEA1463109_01242	6893	1152.8	1344	111.959	ERS3382255	SAMEA1463109_01242	8.55896	0.0149705	0.0877393	0.715182	0.474496	0.999727	8.55896	0.0149705	-0.0260622	-0.212439	0.831765	0.999099	8.55896	0.0149705	-0.0257126	-0.209589	0.833989	0.952894
SAMEA1463109_01242	6371	1135.87	1344	128.765	ERS3382256	SAMEA1463109_01242	8.55896	0.0149705	0.0877393	0.715182	0.474496	0.999727	8.55896	0.0149705	-0.0260622	-0.212439	0.831765	0.999099	8.55896	0.0149705	-0.0257126	-0.209589	0.833989	0.952894
SAMEA1463109_01243	13180.6	1730.95	1932	102.382	ERS3382245	mcrB	9.18913	0.0216859	0.107566	0.786263	0.431714	0.999727	9.18913	0.0216859	-0.0284444	-0.207916	0.835294	0.999099	9.18913	0.0216859	-0.0515611	-0.376889	0.706256	0.907373
SAMEA1463109_01243	10646	1721.62	1932	146.975	ERS3382246	mcrB	9.18913	0.0216859	0.107566	0.786263	0.431714	0.999727	9.18913	0.0216859	-0.0284444	-0.207916	0.835294	0.999099	9.18913	0.0216859	-0.0515611	-0.376889	0.706256	0.907373
SAMEA1463109_01243	8708	1723.11	1932	142.473	ERS3382247	mcrB	9.18913	0.0216859	0.107566	0.786263	0.431714	0.999727	9.18913	0.0216859	-0.0284444	-0.207916	0.835294	0.999099	9.18913	0.0216859	-0.0515611	-0.376889	0.706256	0.907373
SAMEA1463109_01243	14623	1728.76	1932	182.54	ERS3382248	mcrB	9.18913	0.0216859	0.107566	0.786263	0.431714	0.999727	9.18913	0.0216859	-0.0284444	-0.207916	0.835294	0.999099	9.18913	0.0216859	-0.0515611	-0.376889	0.706256	0.907373
SAMEA1463109_01243	8406	1708.66	1932	107.434	ERS3382249	mcrB	9.18913	0.0216859	0.107566	0.786263	0.431714	0.999727	9.18913	0.0216859	-0.0284444	-0.207916	0.835294	0.999099	9.18913	0.0216859	-0.0515611	-0.376889	0.706256	0.907373
SAMEA1463109_01243	12551	1720.56	1932	164.59	ERS3382250	mcrB	9.18913	0.0216859	0.107566	0.786263	0.431714	0.999727	9.18913	0.0216859	-0.0284444	-0.207916	0.835294	0.999099	9.18913	0.0216859	-0.0515611	-0.376889	0.706256	0.907373
SAMEA1463109_01243	5422	1734.45	1932	175.074	ERS3382251	mcrB	9.18913	0.0216859	0.107566	0.786263	0.431714	0.999727	9.18913	0.0216859	-0.0284444	-0.207916	0.835294	0.999099	9.18913	0.0216859	-0.0515611	-0.376889	0.706256	0.907373
SAMEA1463109_01243	5494	1726.95	1932	111.444	ERS3382252	mcrB	9.18913	0.0216859	0.107566	0.786263	0.431714	0.999727	9.18913	0.0216859	-0.0284444	-0.207916	0.835294	0.999099	9.18913	0.0216859	-0.0515611	-0.376889	0.706256	0.907373
SAMEA1463109_01243	12772	1756.05	1932	96.7411	ERS3382253	mcrB	9.18913	0.0216859	0.107566	0.786263	0.431714	0.999727	9.18913	0.0216859	-0.0284444	-0.207916	0.835294	0.999099	9.18913	0.0216859	-0.0515611	-0.376889	0.706256	0.907373
SAMEA1463109_01243	7042	1723.29	1932	55.2041	ERS3382254	mcrB	9.18913	0.0216859	0.107566	0.786263	0.431714	0.999727	9.18913	0.0216859	-0.0284444	-0.207916	0.835294	0.999099	9.18913	0.0216859	-0.0515611	-0.376889	0.706256	0.907373
SAMEA1463109_01243	12679	1740.8	1932	136.377	ERS3382255	mcrB	9.18913	0.0216859	0.107566	0.786263	0.431714	0.999727	9.18913	0.0216859	-0.0284444	-0.207916	0.835294	0.999099	9.18913	0.0216859	-0.0515611	-0.376889	0.706256	0.907373
SAMEA1463109_01243	12099	1723.87	1932	161.125	ERS3382256	mcrB	9.18913	0.0216859	0.107566	0.786263	0.431714	0.999727	9.18913	0.0216859	-0.0284444	-0.207916	0.835294	0.999099	9.18913	0.0216859	-0.0515611	-0.376889	0.706256	0.907373
SAMEA1463109_01244	2861	12.9913	117	2961.02	ERS3382245	SAMEA1463109_01244	7.67002	0.0233115	0.0964978	0.720007	0.471521	0.999727	7.67002	0.0233115	-0.0542932	-0.405102	0.685402	0.999099	7.67002	0.0233115	-0.0370598	-0.276518	0.782151	0.934797
SAMEA1463109_01244	2270	12.4894	117	4319.95	ERS3382246	SAMEA1463109_01244	7.67002	0.0233115	0.0964978	0.720007	0.471521	0.999727	7.67002	0.0233115	-0.0542932	-0.405102	0.685402	0.999099	7.67002	0.0233115	-0.0370598	-0.276518	0.782151	0.934797
SAMEA1463109_01244	2006	14.3203	117	3949.19	ERS3382247	SAMEA1463109_01244	7.67002	0.0233115	0.0964978	0.720007	0.471521	0.999727	7.67002	0.0233115	-0.0542932	-0.405102	0.685402	0.999099	7.67002	0.0233115	-0.0370598	-0.276518	0.782151	0.934797
SAMEA1463109_01244	3371	13.2503	117	5490.25	ERS3382248	SAMEA1463109_01244	7.67002	0.0233115	0.0964978	0.720007	0.471521	0.999727	7.67002	0.0233115	-0.0542932	-0.405102	0.685402	0.999099	7.67002	0.0233115	-0.0370598	-0.276518	0.782151	0.934797
SAMEA1463109_01244	1922	12.3602	117	3395.75	ERS3382249	SAMEA1463109_01244	7.67002	0.0233115	0.0964978	0.720007	0.471521	0.999727	7.67002	0.0233115	-0.0542932	-0.405102	0.685402	0.999099	7.67002	0.0233115	-0.0370598	-0.276518	0.782151	0.934797
SAMEA1463109_01244	2456	12.8398	117	4315.84	ERS3382250	SAMEA1463109_01244	7.67002	0.0233115	0.0964978	0.720007	0.471521	0.999727	7.67002	0.0233115	-0.0542932	-0.405102	0.685402	0.999099	7.67002	0.0233115	-0.0370598	-0.276518	0.782151	0.934797
SAMEA1463109_01244	1256	13.3026	117	5287.86	ERS3382251	SAMEA1463109_01244	7.67002	0.0233115	0.0964978	0.720007	0.471521	0.999727	7.67002	0.0233115	-0.0542932	-0.405102	0.685402	0.999099	7.67002	0.0233115	-0.0370598	-0.276518	0.782151	0.934797
SAMEA1463109_01244	1252	13.1719	117	3329.67	ERS3382252	SAMEA1463109_01244	7.67002	0.0233115	0.0964978	0.720007	0.471521	0.999727	7.67002	0.0233115	-0.0542932	-0.405102	0.685402	0.999099	7.67002	0.0233115	-0.0370598	-0.276518	0.782151	0.934797
SAMEA1463109_01244	2387	15.0369	117	2111.46	ERS3382253	SAMEA1463109_01244	7.67002	0.0233115	0.0964978	0.720007	0.471521	0.999727	7.67002	0.0233115	-0.0542932	-0.405102	0.685402	0.999099	7.67002	0.0233115	-0.0370598	-0.276518	0.782151	0.934797
SAMEA1463109_01244	1695	13.7189	117	1669.11	ERS3382254	SAMEA1463109_01244	7.67002	0.0233115	0.0964978	0.720007	0.471521	0.999727	7.67002	0.0233115	-0.0542932	-0.405102	0.685402	0.999099	7.67002	0.0233115	-0.0370598	-0.276518	0.782151	0.934797
SAMEA1463109_01244	2781	14.6058	117	3565.18	ERS3382255	SAMEA1463109_01244	7.67002	0.0233115	0.0964978	0.720007	0.471521	0.999727	7.67002	0.0233115	-0.0542932	-0.405102	0.685402	0.999099	7.67002	0.0233115	-0.0370598	-0.276518	0.782151	0.934797
SAMEA1463109_01244	2552	13.6227	117	4300.66	ERS3382256	SAMEA1463109_01244	7.67002	0.0233115	0.0964978	0.720007	0.471521	0.999727	7.67002	0.0233115	-0.0542932	-0.405102	0.685402	0.999099	7.67002	0.0233115	-0.0370598	-0.276518	0.782151	0.934797
SAMEA1463109_01245	5995	176.419	360	456.9	ERS3382245	leuD	8.31892	0.0436916	0.133209	0.794595	0.426849	0.999727	8.31892	0.0436916	-0.105878	-0.631564	0.527672	0.999099	8.31892	0.0436916	-0.15038	-0.897018	0.369709	0.793743
SAMEA1463109_01245	4425	173.86	360	604.934	ERS3382246	leuD	8.31892	0.0436916	0.133209	0.794595	0.426849	0.999727	8.31892	0.0436916	-0.105878	-0.631564	0.527672	0.999099	8.31892	0.0436916	-0.15038	-0.897018	0.369709	0.793743
SAMEA1463109_01245	3789	175.772	360	607.719	ERS3382247	leuD	8.31892	0.0436916	0.133209	0.794595	0.426849	0.999727	8.31892	0.0436916	-0.105878	-0.631564	0.527672	0.999099	8.31892	0.0436916	-0.15038	-0.897018	0.369709	0.793743
SAMEA1463109_01245	6740	178.164	360	816.388	ERS3382248	leuD	8.31892	0.0436916	0.133209	0.794595	0.426849	0.999727	8.31892	0.0436916	-0.105878	-0.631564	0.527672	0.999099	8.31892	0.0436916	-0.15038	-0.897018	0.369709	0.793743
SAMEA1463109_01245	4114	163.344	360	550.005	ERS3382249	leuD	8.31892	0.0436916	0.133209	0.794595	0.426849	0.999727	8.31892	0.0436916	-0.105878	-0.631564	0.527672	0.999099	8.31892	0.0436916	-0.15038	-0.897018	0.369709	0.793743
SAMEA1463109_01245	4943	169.667	360	657.336	ERS3382250	leuD	8.31892	0.0436916	0.133209	0.794595	0.426849	0.999727	8.31892	0.0436916	-0.105878	-0.631564	0.527672	0.999099	8.31892	0.0436916	-0.15038	-0.897018	0.369709	0.793743
SAMEA1463109_01245	2407	180.364	360	747.397	ERS3382251	leuD	8.31892	0.0436916	0.133209	0.794595	0.426849	0.999727	8.31892	0.0436916	-0.105878	-0.631564	0.527672	0.999099	8.31892	0.0436916	-0.15038	-0.897018	0.369709	0.793743
SAMEA1463109_01245	2344	176.995	360	463.918	ERS3382252	leuD	8.31892	0.0436916	0.133209	0.794595	0.426849	0.999727	8.31892	0.0436916	-0.105878	-0.631564	0.527672	0.999099	8.31892	0.0436916	-0.15038	-0.897018	0.369709	0.793743
SAMEA1463109_01245	4397	194.535	360	300.642	ERS3382253	leuD	8.31892	0.0436916	0.133209	0.794595	0.426849	0.999727	8.31892	0.0436916	-0.105878	-0.631564	0.527672	0.999099	8.31892	0.0436916	-0.15038	-0.897018	0.369709	0.793743
SAMEA1463109_01245	2553	173.601	360	198.67	ERS3382254	leuD	8.31892	0.0436916	0.133209	0.794595	0.426849	0.999727	8.31892	0.0436916	-0.105878	-0.631564	0.527672	0.999099	8.31892	0.0436916	-0.15038	-0.897018	0.369709	0.793743
SAMEA1463109_01245	5333	185.845	360	537.311	ERS3382255	leuD	8.31892	0.0436916	0.133209	0.794595	0.426849	0.999727	8.31892	0.0436916	-0.105878	-0.631564	0.527672	0.999099	8.31892	0.0436916	-0.15038	-0.897018	0.369709	0.793743
SAMEA1463109_01245	4852	173.719	360	641.199	ERS3382256	leuD	8.31892	0.0436916	0.133209	0.794595	0.426849	0.999727	8.31892	0.0436916	-0.105878	-0.631564	0.527672	0.999099	8.31892	0.0436916	-0.15038	-0.897018	0.369709	0.793743
SAMEA1463109_01246	2196	101.985	270	289.516	ERS3382245	SAMEA1463109_01246	7.53942	0.0410878	0.29037	1.76316	0.0778739	0.999727	7.53942	0.0410878	0.144318	0.876316	0.380858	0.999099	7.53942	0.0410878	0.14123	0.857563	0.391134	0.796261
SAMEA1463109_01246	1757	101.495	270	411.456	ERS3382246	SAMEA1463109_01246	7.53942	0.0410878	0.29037	1.76316	0.0778739	0.999727	7.53942	0.0410878	0.144318	0.876316	0.380858	0.999099	7.53942	0.0410878	0.14123	0.857563	0.391134	0.796261
SAMEA1463109_01246	1487	103.398	270	405.442	ERS3382247	SAMEA1463109_01246	7.53942	0.0410878	0.29037	1.76316	0.0778739	0.999727	7.53942	0.0410878	0.144318	0.876316	0.380858	0.999099	7.53942	0.0410878	0.14123	0.857563	0.391134	0.796261
SAMEA1463109_01246	3096	103.552	270	645.206	ERS3382248	SAMEA1463109_01246	7.53942	0.0410878	0.29037	1.76316	0.0778739	0.999727	7.53942	0.0410878	0.144318	0.876316	0.380858	0.999099	7.53942	0.0410878	0.14123	0.857563	0.391134	0.796261
SAMEA1463109_01246	1668	92.9379	270	391.931	ERS3382249	SAMEA1463109_01246	7.53942	0.0410878	0.29037	1.76316	0.0778739	0.999727	7.53942	0.0410878	0.144318	0.876316	0.380858	0.999099	7.53942	0.0410878	0.14123	0.857563	0.391134	0.796261
SAMEA1463109_01246	2428	97.4083	270	562.403	ERS3382250	SAMEA1463109_01246	7.53942	0.0410878	0.29037	1.76316	0.0778739	0.999727	7.53942	0.0410878	0.144318	0.876316	0.380858	0.999099	7.53942	0.0410878	0.14123	0.857563	0.391134	0.796261
SAMEA1463109_01246	1147	106.96	270	600.575	ERS3382251	SAMEA1463109_01246	7.53942	0.0410878	0.29037	1.76316	0.0778739	0.999727	7.53942	0.0410878	0.144318	0.876316	0.380858	0.999099	7.53942	0.0410878	0.14123	0.857563	0.391134	0.796261
SAMEA1463109_01246	1124	103.763	270	379.462	ERS3382252	SAMEA1463109_01246	7.53942	0.0410878	0.29037	1.76316	0.0778739	0.999727	7.53942	0.0410878	0.144318	0.876316	0.380858	0.999099	7.53942	0.0410878	0.14123	0.857563	0.391134	0.796261
SAMEA1463109_01246	2327	115.732	270	267.445	ERS3382253	SAMEA1463109_01246	7.53942	0.0410878	0.29037	1.76316	0.0778739	0.999727	7.53942	0.0410878	0.144318	0.876316	0.380858	0.999099	7.53942	0.0410878	0.14123	0.857563	0.391134	0.796261
SAMEA1463109_01246	1313	101.109	270	175.432	ERS3382254	SAMEA1463109_01246	7.53942	0.0410878	0.29037	1.76316	0.0778739	0.999727	7.53942	0.0410878	0.144318	0.876316	0.380858	0.999099	7.53942	0.0410878	0.14123	0.857563	0.391134	0.796261
SAMEA1463109_01246	2769	110.715	270	468.296	ERS3382255	SAMEA1463109_01246	7.53942	0.0410878	0.29037	1.76316	0.0778739	0.999727	7.53942	0.0410878	0.144318	0.876316	0.380858	0.999099	7.53942	0.0410878	0.14123	0.857563	0.391134	0.796261
SAMEA1463109_01246	2488	100.358	270	569.139	ERS3382256	SAMEA1463109_01246	7.53942	0.0410878	0.29037	1.76316	0.0778739	0.999727	7.53942	0.0410878	0.144318	0.876316	0.380858	0.999099	7.53942	0.0410878	0.14123	0.857563	0.391134	0.796261
SAMEA1463109_01247	9440	836.952	1038	151.652	ERS3382245	leuB	8.75322	0.0295025	0.120905	0.889867	0.373537	0.999727	8.75322	0.0295025	-0.0900853	-0.66303	0.507311	0.999099	8.75322	0.0295025	-0.115782	-0.85216	0.394125	0.796261
SAMEA1463109_01247	6867	827.623	1038	197.21	ERS3382246	leuB	8.75322	0.0295025	0.120905	0.889867	0.373537	0.999727	8.75322	0.0295025	-0.0900853	-0.66303	0.507311	0.999099	8.75322	0.0295025	-0.115782	-0.85216	0.394125	0.796261
SAMEA1463109_01247	5546	829.11	1038	188.58	ERS3382247	leuB	8.75322	0.0295025	0.120905	0.889867	0.373537	0.999727	8.75322	0.0295025	-0.0900853	-0.66303	0.507311	0.999099	8.75322	0.0295025	-0.115782	-0.85216	0.394125	0.796261
SAMEA1463109_01247	9719	834.762	1038	251.256	ERS3382248	leuB	8.75322	0.0295025	0.120905	0.889867	0.373537	0.999727	8.75322	0.0295025	-0.0900853	-0.66303	0.507311	0.999099	8.75322	0.0295025	-0.115782	-0.85216	0.394125	0.796261
SAMEA1463109_01247	5924	814.659	1038	158.798	ERS3382249	leuB	8.75322	0.0295025	0.120905	0.889867	0.373537	0.999727	8.75322	0.0295025	-0.0900853	-0.66303	0.507311	0.999099	8.75322	0.0295025	-0.115782	-0.85216	0.394125	0.796261
SAMEA1463109_01247	8206	826.555	1038	224.003	ERS3382250	leuB	8.75322	0.0295025	0.120905	0.889867	0.373537	0.999727	8.75322	0.0295025	-0.0900853	-0.66303	0.507311	0.999099	8.75322	0.0295025	-0.115782	-0.85216	0.394125	0.796261
SAMEA1463109_01247	3508	840.453	1038	233.761	ERS3382251	leuB	8.75322	0.0295025	0.120905	0.889867	0.373537	0.999727	8.75322	0.0295025	-0.0900853	-0.66303	0.507311	0.999099	8.75322	0.0295025	-0.115782	-0.85216	0.394125	0.796261
SAMEA1463109_01247	3841	832.947	1038	161.537	ERS3382252	leuB	8.75322	0.0295025	0.120905	0.889867	0.373537	0.999727	8.75322	0.0295025	-0.0900853	-0.66303	0.507311	0.999099	8.75322	0.0295025	-0.115782	-0.85216	0.394125	0.796261
SAMEA1463109_01247	6905	862.053	1038	106.542	ERS3382253	leuB	8.75322	0.0295025	0.120905	0.889867	0.373537	0.999727	8.75322	0.0295025	-0.0900853	-0.66303	0.507311	0.999099	8.75322	0.0295025	-0.115782	-0.85216	0.394125	0.796261
SAMEA1463109_01247	4374	829.291	1038	71.2534	ERS3382254	leuB	8.75322	0.0295025	0.120905	0.889867	0.373537	0.999727	8.75322	0.0295025	-0.0900853	-0.66303	0.507311	0.999099	8.75322	0.0295025	-0.115782	-0.85216	0.394125	0.796261
SAMEA1463109_01247	8124	846.799	1038	179.637	ERS3382255	leuB	8.75322	0.0295025	0.120905	0.889867	0.373537	0.999727	8.75322	0.0295025	-0.0900853	-0.66303	0.507311	0.999099	8.75322	0.0295025	-0.115782	-0.85216	0.394125	0.796261
SAMEA1463109_01247	7377	829.867	1038	204.075	ERS3382256	leuB	8.75322	0.0295025	0.120905	0.889867	0.373537	0.999727	8.75322	0.0295025	-0.0900853	-0.66303	0.507311	0.999099	8.75322	0.0295025	-0.115782	-0.85216	0.394125	0.796261
SAMEA1463109_01248	2040	229.294	420	119.623	ERS3382245	leuA_1	7.30236	0.0137815	0.109523	0.804893	0.420882	0.999727	7.30236	0.0137815	-0.0118873	-0.0873605	0.930385	0.999099	7.30236	0.0137815	0.0358437	0.263419	0.792228	0.939969
SAMEA1463109_01248	1520	224.74	420	160.752	ERS3382246	leuA_1	7.30236	0.0137815	0.109523	0.804893	0.420882	0.999727	7.30236	0.0137815	-0.0118873	-0.0873605	0.930385	0.999099	7.30236	0.0137815	0.0358437	0.263419	0.792228	0.939969
SAMEA1463109_01248	1266	228.093	420	156.477	ERS3382247	leuA_1	7.30236	0.0137815	0.109523	0.804893	0.420882	0.999727	7.30236	0.0137815	-0.0118873	-0.0873605	0.930385	0.999099	7.30236	0.0137815	0.0358437	0.263419	0.792228	0.939969
SAMEA1463109_01248	1971	230.49	420	184.54	ERS3382248	leuA_1	7.30236	0.0137815	0.109523	0.804893	0.420882	0.999727	7.30236	0.0137815	-0.0118873	-0.0873605	0.930385	0.999099	7.30236	0.0137815	0.0358437	0.263419	0.792228	0.939969
SAMEA1463109_01248	1292	213.633	420	132.069	ERS3382249	leuA_1	7.30236	0.0137815	0.109523	0.804893	0.420882	0.999727	7.30236	0.0137815	-0.0118873	-0.0873605	0.930385	0.999099	7.30236	0.0137815	0.0358437	0.263419	0.792228	0.939969
SAMEA1463109_01248	1958	221.67	420	199.297	ERS3382250	leuA_1	7.30236	0.0137815	0.109523	0.804893	0.420882	0.999727	7.30236	0.0137815	-0.0118873	-0.0873605	0.930385	0.999099	7.30236	0.0137815	0.0358437	0.263419	0.792228	0.939969
SAMEA1463109_01248	783	233.556	420	187.757	ERS3382251	leuA_1	7.30236	0.0137815	0.109523	0.804893	0.420882	0.999727	7.30236	0.0137815	-0.0118873	-0.0873605	0.930385	0.999099	7.30236	0.0137815	0.0358437	0.263419	0.792228	0.939969
SAMEA1463109_01248	882	229.144	420	134.836	ERS3382252	leuA_1	7.30236	0.0137815	0.109523	0.804893	0.420882	0.999727	7.30236	0.0137815	-0.0118873	-0.0873605	0.930385	0.999099	7.30236	0.0137815	0.0358437	0.263419	0.792228	0.939969
SAMEA1463109_01248	1860	249.95	420	98.9803	ERS3382253	leuA_1	7.30236	0.0137815	0.109523	0.804893	0.420882	0.999727	7.30236	0.0137815	-0.0118873	-0.0873605	0.930385	0.999099	7.30236	0.0137815	0.0358437	0.263419	0.792228	0.939969
SAMEA1463109_01248	1194	225.281	420	71.6002	ERS3382254	leuA_1	7.30236	0.0137815	0.109523	0.804893	0.420882	0.999727	7.30236	0.0137815	-0.0118873	-0.0873605	0.930385	0.999099	7.30236	0.0137815	0.0358437	0.263419	0.792228	0.939969
SAMEA1463109_01248	2068	239.012	420	162.008	ERS3382255	leuA_1	7.30236	0.0137815	0.109523	0.804893	0.420882	0.999727	7.30236	0.0137815	-0.0118873	-0.0873605	0.930385	0.999099	7.30236	0.0137815	0.0358437	0.263419	0.792228	0.939969
SAMEA1463109_01248	1827	225.978	420	185.606	ERS3382256	leuA_1	7.30236	0.0137815	0.109523	0.804893	0.420882	0.999727	7.30236	0.0137815	-0.0118873	-0.0873605	0.930385	0.999099	7.30236	0.0137815	0.0358437	0.263419	0.792228	0.939969
SAMEA1463109_01249	3629	432.314	633	112.866	ERS3382245	leuA_2	7.84042	0.0127565	0.098589	0.747793	0.454585	0.999727	7.84042	0.0127565	-0.00662123	-0.0502217	0.959946	0.999099	7.84042	0.0127565	-0.0274935	-0.208537	0.83481	0.952894
SAMEA1463109_01249	2571	424.587	633	143.923	ERS3382246	leuA_2	7.84042	0.0127565	0.098589	0.747793	0.454585	0.999727	7.84042	0.0127565	-0.00662123	-0.0502217	0.959946	0.999099	7.84042	0.0127565	-0.0274935	-0.208537	0.83481	0.952894
SAMEA1463109_01249	2227	427.313	633	146.927	ERS3382247	leuA_2	7.84042	0.0127565	0.098589	0.747793	0.454585	0.999727	7.84042	0.0127565	-0.00662123	-0.0502217	0.959946	0.999099	7.84042	0.0127565	-0.0274935	-0.208537	0.83481	0.952894
SAMEA1463109_01249	3770	430.745	633	188.877	ERS3382248	leuA_2	7.84042	0.0127565	0.098589	0.747793	0.454585	0.999727	7.84042	0.0127565	-0.00662123	-0.0502217	0.959946	0.999099	7.84042	0.0127565	-0.0274935	-0.208537	0.83481	0.952894
SAMEA1463109_01249	2301	411.33	633	122.161	ERS3382249	leuA_2	7.84042	0.0127565	0.098589	0.747793	0.454585	0.999727	7.84042	0.0127565	-0.00662123	-0.0502217	0.959946	0.999099	7.84042	0.0127565	-0.0274935	-0.208537	0.83481	0.952894
SAMEA1463109_01249	2944	422.52	633	157.212	ERS3382250	leuA_2	7.84042	0.0127565	0.098589	0.747793	0.454585	0.999727	7.84042	0.0127565	-0.00662123	-0.0502217	0.959946	0.999099	7.84042	0.0127565	-0.0274935	-0.208537	0.83481	0.952894
SAMEA1463109_01249	1440	436.706	633	184.671	ERS3382251	leuA_2	7.84042	0.0127565	0.098589	0.747793	0.454585	0.999727	7.84042	0.0127565	-0.00662123	-0.0502217	0.959946	0.999099	7.84042	0.0127565	-0.0274935	-0.208537	0.83481	0.952894
SAMEA1463109_01249	1394	429.449	633	113.709	ERS3382252	leuA_2	7.84042	0.0127565	0.098589	0.747793	0.454585	0.999727	7.84042	0.0127565	-0.00662123	-0.0502217	0.959946	0.999099	7.84042	0.0127565	-0.0274935	-0.208537	0.83481	0.952894
SAMEA1463109_01249	3441	457.34	633	100.077	ERS3382253	leuA_2	7.84042	0.0127565	0.098589	0.747793	0.454585	0.999727	7.84042	0.0127565	-0.00662123	-0.0502217	0.959946	0.999099	7.84042	0.0127565	-0.0274935	-0.208537	0.83481	0.952894
SAMEA1463109_01249	2000	426.118	633	63.4065	ERS3382254	leuA_2	7.84042	0.0127565	0.098589	0.747793	0.454585	0.999727	7.84042	0.0127565	-0.00662123	-0.0502217	0.959946	0.999099	7.84042	0.0127565	-0.0274935	-0.208537	0.83481	0.952894
SAMEA1463109_01249	3293	442.658	633	139.293	ERS3382255	leuA_2	7.84042	0.0127565	0.098589	0.747793	0.454585	0.999727	7.84042	0.0127565	-0.00662123	-0.0502217	0.959946	0.999099	7.84042	0.0127565	-0.0274935	-0.208537	0.83481	0.952894
SAMEA1463109_01249	2998	426.794	633	161.262	ERS3382256	leuA_2	7.84042	0.0127565	0.098589	0.747793	0.454585	0.999727	7.84042	0.0127565	-0.00662123	-0.0502217	0.959946	0.999099	7.84042	0.0127565	-0.0274935	-0.208537	0.83481	0.952894
SAMEA1463109_01250	3800	456.094	657	112.023	ERS3382245	SAMEA1463109_01250	7.88303	0.0109556	0.101851	0.773567	0.439187	0.999727	7.88303	0.0109556	0.0371249	0.281967	0.777969	0.999099	7.88303	0.0109556	-0.0184305	-0.139982	0.888675	0.971416
SAMEA1463109_01250	2702	448.37	657	143.233	ERS3382246	SAMEA1463109_01250	7.88303	0.0109556	0.101851	0.773567	0.439187	0.999727	7.88303	0.0109556	0.0371249	0.281967	0.777969	0.999099	7.88303	0.0109556	-0.0184305	-0.139982	0.888675	0.971416
SAMEA1463109_01250	2205	450.914	657	137.861	ERS3382247	SAMEA1463109_01250	7.88303	0.0109556	0.101851	0.773567	0.439187	0.999727	7.88303	0.0109556	0.0371249	0.281967	0.777969	0.999099	7.88303	0.0109556	-0.0184305	-0.139982	0.888675	0.971416
SAMEA1463109_01250	3779	454.701	657	179.353	ERS3382248	SAMEA1463109_01250	7.88303	0.0109556	0.101851	0.773567	0.439187	0.999727	7.88303	0.0109556	0.0371249	0.281967	0.777969	0.999099	7.88303	0.0109556	-0.0184305	-0.139982	0.888675	0.971416
SAMEA1463109_01250	2227	434.738	657	111.866	ERS3382249	SAMEA1463109_01250	7.88303	0.0109556	0.101851	0.773567	0.439187	0.999727	7.88303	0.0109556	0.0371249	0.281967	0.777969	0.999099	7.88303	0.0109556	-0.0184305	-0.139982	0.888675	0.971416
SAMEA1463109_01250	3339	446.349	657	168.786	ERS3382250	SAMEA1463109_01250	7.88303	0.0109556	0.101851	0.773567	0.439187	0.999727	7.88303	0.0109556	0.0371249	0.281967	0.777969	0.999099	7.88303	0.0109556	-0.0184305	-0.139982	0.888675	0.971416
SAMEA1463109_01250	1471	460.344	657	178.96	ERS3382251	SAMEA1463109_01250	7.88303	0.0109556	0.101851	0.773567	0.439187	0.999727	7.88303	0.0109556	0.0371249	0.281967	0.777969	0.999099	7.88303	0.0109556	-0.0184305	-0.139982	0.888675	0.971416
SAMEA1463109_01250	1656	452.873	657	128.094	ERS3382252	SAMEA1463109_01250	7.88303	0.0109556	0.101851	0.773567	0.439187	0.999727	7.88303	0.0109556	0.0371249	0.281967	0.777969	0.999099	7.88303	0.0109556	-0.0184305	-0.139982	0.888675	0.971416
SAMEA1463109_01250	3523	481.152	657	97.3913	ERS3382253	SAMEA1463109_01250	7.88303	0.0109556	0.101851	0.773567	0.439187	0.999727	7.88303	0.0109556	0.0371249	0.281967	0.777969	0.999099	7.88303	0.0109556	-0.0184305	-0.139982	0.888675	0.971416
SAMEA1463109_01250	2113	449.551	657	63.4972	ERS3382254	SAMEA1463109_01250	7.88303	0.0109556	0.101851	0.773567	0.439187	0.999727	7.88303	0.0109556	0.0371249	0.281967	0.777969	0.999099	7.88303	0.0109556	-0.0184305	-0.139982	0.888675	0.971416
SAMEA1463109_01250	3537	466.384	657	142.003	ERS3382255	SAMEA1463109_01250	7.88303	0.0109556	0.101851	0.773567	0.439187	0.999727	7.88303	0.0109556	0.0371249	0.281967	0.777969	0.999099	7.88303	0.0109556	-0.0184305	-0.139982	0.888675	0.971416
SAMEA1463109_01250	2958	450.31	657	150.801	ERS3382256	SAMEA1463109_01250	7.88303	0.0109556	0.101851	0.773567	0.439187	0.999727	7.88303	0.0109556	0.0371249	0.281967	0.777969	0.999099	7.88303	0.0109556	-0.0184305	-0.139982	0.888675	0.971416
SAMEA1463109_01251	6315	432.314	633	196.404	ERS3382245	cutC	8.33851	0.0230366	0.0639309	0.510344	0.609811	0.999727	8.33851	0.0230366	0.0624191	0.498275	0.61829	0.999099	8.33851	0.0230366	0.233984	1.86783	0.061786	0.79075
SAMEA1463109_01251	3840	424.587	633	214.961	ERS3382246	cutC	8.33851	0.0230366	0.0639309	0.510344	0.609811	0.999727	8.33851	0.0230366	0.0624191	0.498275	0.61829	0.999099	8.33851	0.0230366	0.233984	1.86783	0.061786	0.79075
SAMEA1463109_01251	3059	427.313	633	201.819	ERS3382247	cutC	8.33851	0.0230366	0.0639309	0.510344	0.609811	0.999727	8.33851	0.0230366	0.0624191	0.498275	0.61829	0.999099	8.33851	0.0230366	0.233984	1.86783	0.061786	0.79075
SAMEA1463109_01251	5041	430.745	633	252.554	ERS3382248	cutC	8.33851	0.0230366	0.0639309	0.510344	0.609811	0.999727	8.33851	0.0230366	0.0624191	0.498275	0.61829	0.999099	8.33851	0.0230366	0.233984	1.86783	0.061786	0.79075
SAMEA1463109_01251	3702	411.33	633	196.54	ERS3382249	cutC	8.33851	0.0230366	0.0639309	0.510344	0.609811	0.999727	8.33851	0.0230366	0.0624191	0.498275	0.61829	0.999099	8.33851	0.0230366	0.233984	1.86783	0.061786	0.79075
SAMEA1463109_01251	4403	422.52	633	235.123	ERS3382250	cutC	8.33851	0.0230366	0.0639309	0.510344	0.609811	0.999727	8.33851	0.0230366	0.0624191	0.498275	0.61829	0.999099	8.33851	0.0230366	0.233984	1.86783	0.061786	0.79075
SAMEA1463109_01251	1825	436.706	633	234.045	ERS3382251	cutC	8.33851	0.0230366	0.0639309	0.510344	0.609811	0.999727	8.33851	0.0230366	0.0624191	0.498275	0.61829	0.999099	8.33851	0.0230366	0.233984	1.86783	0.061786	0.79075
SAMEA1463109_01251	2509	429.449	633	204.661	ERS3382252	cutC	8.33851	0.0230366	0.0639309	0.510344	0.609811	0.999727	8.33851	0.0230366	0.0624191	0.498275	0.61829	0.999099	8.33851	0.0230366	0.233984	1.86783	0.061786	0.79075
SAMEA1463109_01251	6625	457.34	633	192.68	ERS3382253	cutC	8.33851	0.0230366	0.0639309	0.510344	0.609811	0.999727	8.33851	0.0230366	0.0624191	0.498275	0.61829	0.999099	8.33851	0.0230366	0.233984	1.86783	0.061786	0.79075
SAMEA1463109_01251	6481	426.118	633	205.469	ERS3382254	cutC	8.33851	0.0230366	0.0639309	0.510344	0.609811	0.999727	8.33851	0.0230366	0.0624191	0.498275	0.61829	0.999099	8.33851	0.0230366	0.233984	1.86783	0.061786	0.79075
SAMEA1463109_01251	5428	442.658	633	229.603	ERS3382255	cutC	8.33851	0.0230366	0.0639309	0.510344	0.609811	0.999727	8.33851	0.0230366	0.0624191	0.498275	0.61829	0.999099	8.33851	0.0230366	0.233984	1.86783	0.061786	0.79075
SAMEA1463109_01251	4391	426.794	633	236.191	ERS3382256	cutC	8.33851	0.0230366	0.0639309	0.510344	0.609811	0.999727	8.33851	0.0230366	0.0624191	0.498275	0.61829	0.999099	8.33851	0.0230366	0.233984	1.86783	0.061786	0.79075
SAMEA1463109_01252	4257	176.419	360	324.441	ERS3382245	ybaN	7.91817	0.0079004	0.0661037	0.503599	0.614543	0.999727	7.91817	0.0079004	-0.000823972	-0.00627728	0.994991	0.999099	7.91817	0.0079004	0.134192	1.02231	0.306632	0.79075
SAMEA1463109_01252	2541	173.86	360	347.376	ERS3382246	ybaN	7.91817	0.0079004	0.0661037	0.503599	0.614543	0.999727	7.91817	0.0079004	-0.000823972	-0.00627728	0.994991	0.999099	7.91817	0.0079004	0.134192	1.02231	0.306632	0.79075
SAMEA1463109_01252	2192	175.772	360	351.576	ERS3382247	ybaN	7.91817	0.0079004	0.0661037	0.503599	0.614543	0.999727	7.91817	0.0079004	-0.000823972	-0.00627728	0.994991	0.999099	7.91817	0.0079004	0.134192	1.02231	0.306632	0.79075
SAMEA1463109_01252	3607	178.164	360	436.901	ERS3382248	ybaN	7.91817	0.0079004	0.0661037	0.503599	0.614543	0.999727	7.91817	0.0079004	-0.000823972	-0.00627728	0.994991	0.999099	7.91817	0.0079004	0.134192	1.02231	0.306632	0.79075
SAMEA1463109_01252	2510	163.344	360	335.564	ERS3382249	ybaN	7.91817	0.0079004	0.0661037	0.503599	0.614543	0.999727	7.91817	0.0079004	-0.000823972	-0.00627728	0.994991	0.999099	7.91817	0.0079004	0.134192	1.02231	0.306632	0.79075
SAMEA1463109_01252	2920	169.667	360	388.311	ERS3382250	ybaN	7.91817	0.0079004	0.0661037	0.503599	0.614543	0.999727	7.91817	0.0079004	-0.000823972	-0.00627728	0.994991	0.999099	7.91817	0.0079004	0.134192	1.02231	0.306632	0.79075
SAMEA1463109_01252	1298	180.364	360	403.042	ERS3382251	ybaN	7.91817	0.0079004	0.0661037	0.503599	0.614543	0.999727	7.91817	0.0079004	-0.000823972	-0.00627728	0.994991	0.999099	7.91817	0.0079004	0.134192	1.02231	0.306632	0.79075
SAMEA1463109_01252	1584	176.995	360	313.501	ERS3382252	ybaN	7.91817	0.0079004	0.0661037	0.503599	0.614543	0.999727	7.91817	0.0079004	-0.000823972	-0.00627728	0.994991	0.999099	7.91817	0.0079004	0.134192	1.02231	0.306632	0.79075
SAMEA1463109_01252	3901	194.535	360	266.728	ERS3382253	ybaN	7.91817	0.0079004	0.0661037	0.503599	0.614543	0.999727	7.91817	0.0079004	-0.000823972	-0.00627728	0.994991	0.999099	7.91817	0.0079004	0.134192	1.02231	0.306632	0.79075
SAMEA1463109_01252	3506	173.601	360	272.83	ERS3382254	ybaN	7.91817	0.0079004	0.0661037	0.503599	0.614543	0.999727	7.91817	0.0079004	-0.000823972	-0.00627728	0.994991	0.999099	7.91817	0.0079004	0.134192	1.02231	0.306632	0.79075
SAMEA1463109_01252	3502	185.845	360	352.834	ERS3382255	ybaN	7.91817	0.0079004	0.0661037	0.503599	0.614543	0.999727	7.91817	0.0079004	-0.000823972	-0.00627728	0.994991	0.999099	7.91817	0.0079004	0.134192	1.02231	0.306632	0.79075
SAMEA1463109_01252	2981	173.719	360	393.943	ERS3382256	ybaN	7.91817	0.0079004	0.0661037	0.503599	0.614543	0.999727	7.91817	0.0079004	-0.000823972	-0.00627728	0.994991	0.999099	7.91817	0.0079004	0.134192	1.02231	0.306632	0.79075
SAMEA1463109_01253	25191	1886.95	2088	179.499	ERS3382245	topA	9.57258	0.0239224	0.0398943	0.249111	0.803275	0.999727	9.57258	0.0239224	0.0901954	0.563205	0.573295	0.999099	9.57258	0.0239224	-0.0122838	-0.0767034	0.93886	0.983257
SAMEA1463109_01253	13328	1877.62	2088	168.714	ERS3382246	topA	9.57258	0.0239224	0.0398943	0.249111	0.803275	0.999727	9.57258	0.0239224	0.0901954	0.563205	0.573295	0.999099	9.57258	0.0239224	-0.0122838	-0.0767034	0.93886	0.983257
SAMEA1463109_01253	10746	1879.11	2088	161.222	ERS3382247	topA	9.57258	0.0239224	0.0398943	0.249111	0.803275	0.999727	9.57258	0.0239224	0.0901954	0.563205	0.573295	0.999099	9.57258	0.0239224	-0.0122838	-0.0767034	0.93886	0.983257
SAMEA1463109_01253	16113	1884.76	2088	184.492	ERS3382248	topA	9.57258	0.0239224	0.0398943	0.249111	0.803275	0.999727	9.57258	0.0239224	0.0901954	0.563205	0.573295	0.999099	9.57258	0.0239224	-0.0122838	-0.0767034	0.93886	0.983257
SAMEA1463109_01253	15185	1864.66	2088	177.837	ERS3382249	topA	9.57258	0.0239224	0.0398943	0.249111	0.803275	0.999727	9.57258	0.0239224	0.0901954	0.563205	0.573295	0.999099	9.57258	0.0239224	-0.0122838	-0.0767034	0.93886	0.983257
SAMEA1463109_01253	15197	1876.56	2088	182.722	ERS3382250	topA	9.57258	0.0239224	0.0398943	0.249111	0.803275	0.999727	9.57258	0.0239224	0.0901954	0.563205	0.573295	0.999099	9.57258	0.0239224	-0.0122838	-0.0767034	0.93886	0.983257
SAMEA1463109_01253	5825	1890.45	2088	172.566	ERS3382251	topA	9.57258	0.0239224	0.0398943	0.249111	0.803275	0.999727	9.57258	0.0239224	0.0901954	0.563205	0.573295	0.999099	9.57258	0.0239224	-0.0122838	-0.0767034	0.93886	0.983257
SAMEA1463109_01253	9776	1882.95	2088	181.873	ERS3382252	topA	9.57258	0.0239224	0.0398943	0.249111	0.803275	0.999727	9.57258	0.0239224	0.0901954	0.563205	0.573295	0.999099	9.57258	0.0239224	-0.0122838	-0.0767034	0.93886	0.983257
SAMEA1463109_01253	28161	1912.05	2088	195.902	ERS3382253	topA	9.57258	0.0239224	0.0398943	0.249111	0.803275	0.999727	9.57258	0.0239224	0.0901954	0.563205	0.573295	0.999099	9.57258	0.0239224	-0.0122838	-0.0767034	0.93886	0.983257
SAMEA1463109_01253	15880	1879.29	2088	114.154	ERS3382254	topA	9.57258	0.0239224	0.0398943	0.249111	0.803275	0.999727	9.57258	0.0239224	0.0901954	0.563205	0.573295	0.999099	9.57258	0.0239224	-0.0122838	-0.0767034	0.93886	0.983257
SAMEA1463109_01253	16742	1896.8	2088	165.269	ERS3382255	topA	9.57258	0.0239224	0.0398943	0.249111	0.803275	0.999727	9.57258	0.0239224	0.0901954	0.563205	0.573295	0.999099	9.57258	0.0239224	-0.0122838	-0.0767034	0.93886	0.983257
SAMEA1463109_01253	13498	1879.87	2088	164.839	ERS3382256	topA	9.57258	0.0239224	0.0398943	0.249111	0.803275	0.999727	9.57258	0.0239224	0.0901954	0.563205	0.573295	0.999099	9.57258	0.0239224	-0.0122838	-0.0767034	0.93886	0.983257
SAMEA1463109_01254	10074	842.952	1044	160.685	ERS3382245	SAMEA1463109_01254	8.88123	0.0162018	0.126721	1.01113	0.311955	0.999727	8.88123	0.0162018	0.029684	0.236854	0.81277	0.999099	8.88123	0.0162018	-0.0787538	-0.628389	0.529749	0.846901
SAMEA1463109_01254	7511	833.623	1044	214.152	ERS3382246	SAMEA1463109_01254	8.88123	0.0162018	0.126721	1.01113	0.311955	0.999727	8.88123	0.0162018	0.029684	0.236854	0.81277	0.999099	8.88123	0.0162018	-0.0787538	-0.628389	0.529749	0.846901
SAMEA1463109_01254	6175	835.11	1044	208.46	ERS3382247	SAMEA1463109_01254	8.88123	0.0162018	0.126721	1.01113	0.311955	0.999727	8.88123	0.0162018	0.029684	0.236854	0.81277	0.999099	8.88123	0.0162018	-0.0787538	-0.628389	0.529749	0.846901
SAMEA1463109_01254	10259	840.762	1044	263.323	ERS3382248	SAMEA1463109_01254	8.88123	0.0162018	0.126721	1.01113	0.311955	0.999727	8.88123	0.0162018	0.029684	0.236854	0.81277	0.999099	8.88123	0.0162018	-0.0787538	-0.628389	0.529749	0.846901
SAMEA1463109_01254	6721	820.659	1044	178.845	ERS3382249	SAMEA1463109_01254	8.88123	0.0162018	0.126721	1.01113	0.311955	0.999727	8.88123	0.0162018	0.029684	0.236854	0.81277	0.999099	8.88123	0.0162018	-0.0787538	-0.628389	0.529749	0.846901
SAMEA1463109_01254	9062	832.555	1044	245.587	ERS3382250	SAMEA1463109_01254	8.88123	0.0162018	0.126721	1.01113	0.311955	0.999727	8.88123	0.0162018	0.029684	0.236854	0.81277	0.999099	8.88123	0.0162018	-0.0787538	-0.628389	0.529749	0.846901
SAMEA1463109_01254	3839	846.453	1044	254.004	ERS3382251	SAMEA1463109_01254	8.88123	0.0162018	0.126721	1.01113	0.311955	0.999727	8.88123	0.0162018	0.029684	0.236854	0.81277	0.999099	8.88123	0.0162018	-0.0787538	-0.628389	0.529749	0.846901
SAMEA1463109_01254	4237	838.947	1044	176.917	ERS3382252	SAMEA1463109_01254	8.88123	0.0162018	0.126721	1.01113	0.311955	0.999727	8.88123	0.0162018	0.029684	0.236854	0.81277	0.999099	8.88123	0.0162018	-0.0787538	-0.628389	0.529749	0.846901
SAMEA1463109_01254	10648	868.053	1044	163.159	ERS3382253	SAMEA1463109_01254	8.88123	0.0162018	0.126721	1.01113	0.311955	0.999727	8.88123	0.0162018	0.029684	0.236854	0.81277	0.999099	8.88123	0.0162018	-0.0787538	-0.628389	0.529749	0.846901
SAMEA1463109_01254	5110	835.291	1044	82.6451	ERS3382254	SAMEA1463109_01254	8.88123	0.0162018	0.126721	1.01113	0.311955	0.999727	8.88123	0.0162018	0.029684	0.236854	0.81277	0.999099	8.88123	0.0162018	-0.0787538	-0.628389	0.529749	0.846901
SAMEA1463109_01254	8841	852.799	1044	194.116	ERS3382255	SAMEA1463109_01254	8.88123	0.0162018	0.126721	1.01113	0.311955	0.999727	8.88123	0.0162018	0.029684	0.236854	0.81277	0.999099	8.88123	0.0162018	-0.0787538	-0.628389	0.529749	0.846901
SAMEA1463109_01254	8427	835.867	1044	231.448	ERS3382256	SAMEA1463109_01254	8.88123	0.0162018	0.126721	1.01113	0.311955	0.999727	8.88123	0.0162018	0.029684	0.236854	0.81277	0.999099	8.88123	0.0162018	-0.0787538	-0.628389	0.529749	0.846901
SAMEA1463109_01255	8413	647.952	849	174.576	ERS3382245	smf	8.67611	0.00953255	0.171883	1.40601	0.15972	0.999727	8.67611	0.00953255	-0.0438181	-0.358433	0.720019	0.999099	8.67611	0.00953255	0.0713501	0.583646	0.559458	0.855008
SAMEA1463109_01255	5904	638.816	849	219.667	ERS3382246	smf	8.67611	0.00953255	0.171883	1.40601	0.15972	0.999727	8.67611	0.00953255	-0.0438181	-0.358433	0.720019	0.999099	8.67611	0.00953255	0.0713501	0.583646	0.559458	0.855008
SAMEA1463109_01255	4640	640.675	849	204.178	ERS3382247	smf	8.67611	0.00953255	0.171883	1.40601	0.15972	0.999727	8.67611	0.00953255	-0.0438181	-0.358433	0.720019	0.999099	8.67611	0.00953255	0.0713501	0.583646	0.559458	0.855008
SAMEA1463109_01255	8252	645.898	849	275.71	ERS3382248	smf	8.67611	0.00953255	0.171883	1.40601	0.15972	0.999727	8.67611	0.00953255	-0.0438181	-0.358433	0.720019	0.999099	8.67611	0.00953255	0.0713501	0.583646	0.559458	0.855008
SAMEA1463109_01255	5838	625.659	849	203.766	ERS3382249	smf	8.67611	0.00953255	0.171883	1.40601	0.15972	0.999727	8.67611	0.00953255	-0.0438181	-0.358433	0.720019	0.999099	8.67611	0.00953255	0.0713501	0.583646	0.559458	0.855008
SAMEA1463109_01255	7326	637.555	849	259.265	ERS3382250	smf	8.67611	0.00953255	0.171883	1.40601	0.15972	0.999727	8.67611	0.00953255	-0.0438181	-0.358433	0.720019	0.999099	8.67611	0.00953255	0.0713501	0.583646	0.559458	0.855008
SAMEA1463109_01255	2909	651.521	849	250.058	ERS3382251	smf	8.67611	0.00953255	0.171883	1.40601	0.15972	0.999727	8.67611	0.00953255	-0.0438181	-0.358433	0.720019	0.999099	8.67611	0.00953255	0.0713501	0.583646	0.559458	0.855008
SAMEA1463109_01255	3308	644.078	849	179.917	ERS3382252	smf	8.67611	0.00953255	0.171883	1.40601	0.15972	0.999727	8.67611	0.00953255	-0.0438181	-0.358433	0.720019	0.999099	8.67611	0.00953255	0.0713501	0.583646	0.559458	0.855008
SAMEA1463109_01255	7121	673.053	849	140.728	ERS3382253	smf	8.67611	0.00953255	0.171883	1.40601	0.15972	0.999727	8.67611	0.00953255	-0.0438181	-0.358433	0.720019	0.999099	8.67611	0.00953255	0.0713501	0.583646	0.559458	0.855008
SAMEA1463109_01255	5690	640.357	849	120.039	ERS3382254	smf	8.67611	0.00953255	0.171883	1.40601	0.15972	0.999727	8.67611	0.00953255	-0.0438181	-0.358433	0.720019	0.999099	8.67611	0.00953255	0.0713501	0.583646	0.559458	0.855008
SAMEA1463109_01255	7881	657.799	849	224.333	ERS3382255	smf	8.67611	0.00953255	0.171883	1.40601	0.15972	0.999727	8.67611	0.00953255	-0.0438181	-0.358433	0.720019	0.999099	8.67611	0.00953255	0.0713501	0.583646	0.559458	0.855008
SAMEA1463109_01255	6570	641.082	849	235.272	ERS3382256	smf	8.67611	0.00953255	0.171883	1.40601	0.15972	0.999727	8.67611	0.00953255	-0.0438181	-0.358433	0.720019	0.999099	8.67611	0.00953255	0.0713501	0.583646	0.559458	0.855008
SAMEA1463109_01256	40125	489.001	690	1103.27	ERS3382245	licC	9.84334	0.662401	0.539575	0.749524	0.453541	0.999727	9.84334	0.662401	0.548905	0.762484	0.445771	0.999099	9.84334	0.662401	0.822288	1.14224	0.253354	0.79075
SAMEA1463109_01256	10960	481	690	541.577	ERS3382246	licC	9.84334	0.662401	0.539575	0.749524	0.453541	0.999727	9.84334	0.662401	0.548905	0.762484	0.445771	0.999099	9.84334	0.662401	0.822288	1.14224	0.253354	0.79075
SAMEA1463109_01256	4817	483.449	690	280.902	ERS3382247	licC	9.84334	0.662401	0.539575	0.749524	0.453541	0.999727	9.84334	0.662401	0.548905	0.762484	0.445771	0.999099	9.84334	0.662401	0.822288	1.14224	0.253354	0.79075
SAMEA1463109_01256	9995	487.284	690	442.648	ERS3382248	licC	9.84334	0.662401	0.539575	0.749524	0.453541	0.999727	9.84334	0.662401	0.548905	0.762484	0.445771	0.999099	9.84334	0.662401	0.822288	1.14224	0.253354	0.79075
SAMEA1463109_01256	48851	467.286	690	2282.95	ERS3382249	licC	9.84334	0.662401	0.539575	0.749524	0.453541	0.999727	9.84334	0.662401	0.548905	0.762484	0.445771	0.999099	9.84334	0.662401	0.822288	1.14224	0.253354	0.79075
SAMEA1463109_01256	20021	479.025	690	943.024	ERS3382250	licC	9.84334	0.662401	0.539575	0.749524	0.453541	0.999727	9.84334	0.662401	0.548905	0.762484	0.445771	0.999099	9.84334	0.662401	0.822288	1.14224	0.253354	0.79075
SAMEA1463109_01256	3588	492.958	690	407.632	ERS3382251	licC	9.84334	0.662401	0.539575	0.749524	0.453541	0.999727	9.84334	0.662401	0.548905	0.762484	0.445771	0.999099	9.84334	0.662401	0.822288	1.14224	0.253354	0.79075
SAMEA1463109_01256	18461	485.544	690	1331.9	ERS3382252	licC	9.84334	0.662401	0.539575	0.749524	0.453541	0.999727	9.84334	0.662401	0.548905	0.762484	0.445771	0.999099	9.84334	0.662401	0.822288	1.14224	0.253354	0.79075
SAMEA1463109_01256	56287	514.053	690	1456.43	ERS3382253	licC	9.84334	0.662401	0.539575	0.749524	0.453541	0.999727	9.84334	0.662401	0.548905	0.762484	0.445771	0.999099	9.84334	0.662401	0.822288	1.14224	0.253354	0.79075
SAMEA1463109_01256	67291	482.039	690	1885.86	ERS3382254	licC	9.84334	0.662401	0.539575	0.749524	0.453541	0.999727	9.84334	0.662401	0.548905	0.762484	0.445771	0.999099	9.84334	0.662401	0.822288	1.14224	0.253354	0.79075
SAMEA1463109_01256	29489	499.19	690	1106.11	ERS3382255	licC	9.84334	0.662401	0.539575	0.749524	0.453541	0.999727	9.84334	0.662401	0.548905	0.762484	0.445771	0.999099	9.84334	0.662401	0.822288	1.14224	0.253354	0.79075
SAMEA1463109_01256	12985	482.846	690	617.379	ERS3382256	licC	9.84334	0.662401	0.539575	0.749524	0.453541	0.999727	9.84334	0.662401	0.548905	0.762484	0.445771	0.999099	9.84334	0.662401	0.822288	1.14224	0.253354	0.79075
SAMEA1463109_01257	47105	677.952	879	934.211	ERS3382245	SAMEA1463109_01257	10.0345	0.570239	0.526228	0.785716	0.432034	0.999727	10.0345	0.570239	0.513646	0.76693	0.443123	0.999099	10.0345	0.570239	0.740497	1.10564	0.268881	0.79075
SAMEA1463109_01257	13627	668.623	879	484.411	ERS3382246	SAMEA1463109_01257	10.0345	0.570239	0.526228	0.785716	0.432034	0.999727	10.0345	0.570239	0.513646	0.76693	0.443123	0.999099	10.0345	0.570239	0.740497	1.10564	0.268881	0.79075
SAMEA1463109_01257	6457	670.478	879	271.503	ERS3382247	SAMEA1463109_01257	10.0345	0.570239	0.526228	0.785716	0.432034	0.999727	10.0345	0.570239	0.513646	0.76693	0.443123	0.999099	10.0345	0.570239	0.740497	1.10564	0.268881	0.79075
SAMEA1463109_01257	13446	675.833	879	429.35	ERS3382248	SAMEA1463109_01257	10.0345	0.570239	0.526228	0.785716	0.432034	0.999727	10.0345	0.570239	0.513646	0.76693	0.443123	0.999099	10.0345	0.570239	0.740497	1.10564	0.268881	0.79075
SAMEA1463109_01257	57952	655.659	879	1930.18	ERS3382249	SAMEA1463109_01257	10.0345	0.570239	0.526228	0.785716	0.432034	0.999727	10.0345	0.570239	0.513646	0.76693	0.443123	0.999099	10.0345	0.570239	0.740497	1.10564	0.268881	0.79075
SAMEA1463109_01257	23582	667.555	879	797.055	ERS3382250	SAMEA1463109_01257	10.0345	0.570239	0.526228	0.785716	0.432034	0.999727	10.0345	0.570239	0.513646	0.76693	0.443123	0.999099	10.0345	0.570239	0.740497	1.10564	0.268881	0.79075
SAMEA1463109_01257	4951	681.453	879	406.895	ERS3382251	SAMEA1463109_01257	10.0345	0.570239	0.526228	0.785716	0.432034	0.999727	10.0345	0.570239	0.513646	0.76693	0.443123	0.999099	10.0345	0.570239	0.740497	1.10564	0.268881	0.79075
SAMEA1463109_01257	21343	673.947	879	1109.37	ERS3382252	SAMEA1463109_01257	10.0345	0.570239	0.526228	0.785716	0.432034	0.999727	10.0345	0.570239	0.513646	0.76693	0.443123	0.999099	10.0345	0.570239	0.740497	1.10564	0.268881	0.79075
SAMEA1463109_01257	62104	703.053	879	1174.96	ERS3382253	SAMEA1463109_01257	10.0345	0.570239	0.526228	0.785716	0.432034	0.999727	10.0345	0.570239	0.513646	0.76693	0.443123	0.999099	10.0345	0.570239	0.740497	1.10564	0.268881	0.79075
SAMEA1463109_01257	78132	670.291	879	1574.71	ERS3382254	SAMEA1463109_01257	10.0345	0.570239	0.526228	0.785716	0.432034	0.999727	10.0345	0.570239	0.513646	0.76693	0.443123	0.999099	10.0345	0.570239	0.740497	1.10564	0.268881	0.79075
SAMEA1463109_01257	32568	687.799	879	886.616	ERS3382255	SAMEA1463109_01257	10.0345	0.570239	0.526228	0.785716	0.432034	0.999727	10.0345	0.570239	0.513646	0.76693	0.443123	0.999099	10.0345	0.570239	0.740497	1.10564	0.268881	0.79075
SAMEA1463109_01257	15501	671.016	879	530.329	ERS3382256	SAMEA1463109_01257	10.0345	0.570239	0.526228	0.785716	0.432034	0.999727	10.0345	0.570239	0.513646	0.76693	0.443123	0.999099	10.0345	0.570239	0.740497	1.10564	0.268881	0.79075
SAMEA1463109_01258	75482	668.952	870	1517.14	ERS3382245	SAMEA1463109_01258	10.3741	0.691302	0.625961	0.846771	0.397123	0.999727	10.3741	0.691302	0.542823	0.734305	0.462763	0.999099	10.3741	0.691302	0.785867	1.06308	0.287744	0.79075
SAMEA1463109_01258	19881	659.623	870	716.37	ERS3382246	SAMEA1463109_01258	10.3741	0.691302	0.625961	0.846771	0.397123	0.999727	10.3741	0.691302	0.542823	0.734305	0.462763	0.999099	10.3741	0.691302	0.785867	1.06308	0.287744	0.79075
SAMEA1463109_01258	6714	661.545	870	286.122	ERS3382247	SAMEA1463109_01258	10.3741	0.691302	0.625961	0.846771	0.397123	0.999727	10.3741	0.691302	0.542823	0.734305	0.462763	0.999099	10.3741	0.691302	0.785867	1.06308	0.287744	0.79075
SAMEA1463109_01258	16064	666.833	870	519.869	ERS3382248	SAMEA1463109_01258	10.3741	0.691302	0.625961	0.846771	0.397123	0.999727	10.3741	0.691302	0.542823	0.734305	0.462763	0.999099	10.3741	0.691302	0.785867	1.06308	0.287744	0.79075
SAMEA1463109_01258	93874	646.659	870	3170.12	ERS3382249	SAMEA1463109_01258	10.3741	0.691302	0.625961	0.846771	0.397123	0.999727	10.3741	0.691302	0.542823	0.734305	0.462763	0.999099	10.3741	0.691302	0.785867	1.06308	0.287744	0.79075
SAMEA1463109_01258	39953	658.555	870	1368.84	ERS3382250	SAMEA1463109_01258	10.3741	0.691302	0.625961	0.846771	0.397123	0.999727	10.3741	0.691302	0.542823	0.734305	0.462763	0.999099	10.3741	0.691302	0.785867	1.06308	0.287744	0.79075
SAMEA1463109_01258	6510	672.521	870	542.127	ERS3382251	SAMEA1463109_01258	10.3741	0.691302	0.625961	0.846771	0.397123	0.999727	10.3741	0.691302	0.542823	0.734305	0.462763	0.999099	10.3741	0.691302	0.785867	1.06308	0.287744	0.79075
SAMEA1463109_01258	31072	664.947	870	1636.92	ERS3382252	SAMEA1463109_01258	10.3741	0.691302	0.625961	0.846771	0.397123	0.999727	10.3741	0.691302	0.542823	0.734305	0.462763	0.999099	10.3741	0.691302	0.785867	1.06308	0.287744	0.79075
SAMEA1463109_01258	86079	694.053	870	1649.66	ERS3382253	SAMEA1463109_01258	10.3741	0.691302	0.625961	0.846771	0.397123	0.999727	10.3741	0.691302	0.542823	0.734305	0.462763	0.999099	10.3741	0.691302	0.785867	1.06308	0.287744	0.79075
SAMEA1463109_01258	100780	661.357	870	2058.6	ERS3382254	SAMEA1463109_01258	10.3741	0.691302	0.625961	0.846771	0.397123	0.999727	10.3741	0.691302	0.542823	0.734305	0.462763	0.999099	10.3741	0.691302	0.785867	1.06308	0.287744	0.79075
SAMEA1463109_01258	48511	678.799	870	1338.15	ERS3382255	SAMEA1463109_01258	10.3741	0.691302	0.625961	0.846771	0.397123	0.999727	10.3741	0.691302	0.542823	0.734305	0.462763	0.999099	10.3741	0.691302	0.785867	1.06308	0.287744	0.79075
SAMEA1463109_01258	22472	662.082	870	779.199	ERS3382256	SAMEA1463109_01258	10.3741	0.691302	0.625961	0.846771	0.397123	0.999727	10.3741	0.691302	0.542823	0.734305	0.462763	0.999099	10.3741	0.691302	0.785867	1.06308	0.287744	0.79075
SAMEA1463109_01259	72485	821.952	1023	1185.71	ERS3382245	idnD	10.3935	0.620755	0.519993	0.740792	0.45882	0.999727	10.3935	0.620755	0.533776	0.760428	0.446999	0.999099	10.3935	0.620755	0.751335	1.07037	0.284454	0.79075
SAMEA1463109_01259	19542	812.623	1023	571.577	ERS3382246	idnD	10.3935	0.620755	0.519993	0.740792	0.45882	0.999727	10.3935	0.620755	0.533776	0.760428	0.446999	0.999099	10.3935	0.620755	0.751335	1.07037	0.284454	0.79075
SAMEA1463109_01259	8435	814.11	1023	292.099	ERS3382247	idnD	10.3935	0.620755	0.519993	0.740792	0.45882	0.999727	10.3935	0.620755	0.533776	0.760428	0.446999	0.999099	10.3935	0.620755	0.751335	1.07037	0.284454	0.79075
SAMEA1463109_01259	17260	819.762	1023	454.371	ERS3382248	idnD	10.3935	0.620755	0.519993	0.740792	0.45882	0.999727	10.3935	0.620755	0.533776	0.760428	0.446999	0.999099	10.3935	0.620755	0.751335	1.07037	0.284454	0.79075
SAMEA1463109_01259	83048	799.659	1023	2267.94	ERS3382249	idnD	10.3935	0.620755	0.519993	0.740792	0.45882	0.999727	10.3935	0.620755	0.533776	0.760428	0.446999	0.999099	10.3935	0.620755	0.751335	1.07037	0.284454	0.79075
SAMEA1463109_01259	36270	811.555	1023	1008.38	ERS3382250	idnD	10.3935	0.620755	0.519993	0.740792	0.45882	0.999727	10.3935	0.620755	0.533776	0.760428	0.446999	0.999099	10.3935	0.620755	0.751335	1.07037	0.284454	0.79075
SAMEA1463109_01259	7018	825.453	1023	476.153	ERS3382251	idnD	10.3935	0.620755	0.519993	0.740792	0.45882	0.999727	10.3935	0.620755	0.533776	0.760428	0.446999	0.999099	10.3935	0.620755	0.751335	1.07037	0.284454	0.79075
SAMEA1463109_01259	30349	817.947	1023	1299.76	ERS3382252	idnD	10.3935	0.620755	0.519993	0.740792	0.45882	0.999727	10.3935	0.620755	0.533776	0.760428	0.446999	0.999099	10.3935	0.620755	0.751335	1.07037	0.284454	0.79075
SAMEA1463109_01259	94349	847.053	1023	1481.55	ERS3382253	idnD	10.3935	0.620755	0.519993	0.740792	0.45882	0.999727	10.3935	0.620755	0.533776	0.760428	0.446999	0.999099	10.3935	0.620755	0.751335	1.07037	0.284454	0.79075
SAMEA1463109_01259	112494	814.291	1023	1866.31	ERS3382254	idnD	10.3935	0.620755	0.519993	0.740792	0.45882	0.999727	10.3935	0.620755	0.533776	0.760428	0.446999	0.999099	10.3935	0.620755	0.751335	1.07037	0.284454	0.79075
SAMEA1463109_01259	47869	831.799	1023	1077.56	ERS3382255	idnD	10.3935	0.620755	0.519993	0.740792	0.45882	0.999727	10.3935	0.620755	0.533776	0.760428	0.446999	0.999099	10.3935	0.620755	0.751335	1.07037	0.284454	0.79075
SAMEA1463109_01259	21813	814.867	1023	614.535	ERS3382256	idnD	10.3935	0.620755	0.519993	0.740792	0.45882	0.999727	10.3935	0.620755	0.533776	0.760428	0.446999	0.999099	10.3935	0.620755	0.751335	1.07037	0.284454	0.79075
SAMEA1463109_01260	66583	506.952	708	1765.93	ERS3382245	tarI	10.272	0.567532	0.636769	0.953366	0.340405	0.999727	10.272	0.567532	0.463695	0.694241	0.487531	0.999099	10.272	0.567532	0.692785	1.03723	0.299627	0.79075
SAMEA1463109_01260	17711	498.753	708	844.018	ERS3382246	tarI	10.272	0.567532	0.636769	0.953366	0.340405	0.999727	10.272	0.567532	0.463695	0.694241	0.487531	0.999099	10.272	0.567532	0.692785	1.03723	0.299627	0.79075
SAMEA1463109_01260	7099	501.2	708	399.314	ERS3382247	tarI	10.272	0.567532	0.636769	0.953366	0.340405	0.999727	10.272	0.567532	0.463695	0.694241	0.487531	0.999099	10.272	0.567532	0.692785	1.03723	0.299627	0.79075
SAMEA1463109_01260	18234	505.234	708	778.838	ERS3382248	tarI	10.272	0.567532	0.636769	0.953366	0.340405	0.999727	10.272	0.567532	0.463695	0.694241	0.487531	0.999099	10.272	0.567532	0.692785	1.03723	0.299627	0.79075
SAMEA1463109_01260	79936	485.192	708	3597.79	ERS3382249	tarI	10.272	0.567532	0.636769	0.953366	0.340405	0.999727	10.272	0.567532	0.463695	0.694241	0.487531	0.999099	10.272	0.567532	0.692785	1.03723	0.299627	0.79075
SAMEA1463109_01260	35477	496.829	708	1611.15	ERS3382250	tarI	10.272	0.567532	0.636769	0.953366	0.340405	0.999727	10.272	0.567532	0.463695	0.694241	0.487531	0.999099	10.272	0.567532	0.692785	1.03723	0.299627	0.79075
SAMEA1463109_01260	6466	510.859	708	708.86	ERS3382251	tarI	10.272	0.567532	0.636769	0.953366	0.340405	0.999727	10.272	0.567532	0.463695	0.694241	0.487531	0.999099	10.272	0.567532	0.692785	1.03723	0.299627	0.79075
SAMEA1463109_01260	25128	503.346	708	1748.79	ERS3382252	tarI	10.272	0.567532	0.636769	0.953366	0.340405	0.999727	10.272	0.567532	0.463695	0.694241	0.487531	0.999099	10.272	0.567532	0.692785	1.03723	0.299627	0.79075
SAMEA1463109_01260	70226	532.053	708	1755.63	ERS3382253	tarI	10.272	0.567532	0.636769	0.953366	0.340405	0.999727	10.272	0.567532	0.463695	0.694241	0.487531	0.999099	10.272	0.567532	0.692785	1.03723	0.299627	0.79075
SAMEA1463109_01260	88317	499.796	708	2387.18	ERS3382254	tarI	10.272	0.567532	0.636769	0.953366	0.340405	0.999727	10.272	0.567532	0.463695	0.694241	0.487531	0.999099	10.272	0.567532	0.692785	1.03723	0.299627	0.79075
SAMEA1463109_01260	39625	517.14	708	1434.72	ERS3382255	tarI	10.272	0.567532	0.636769	0.953366	0.340405	0.999727	10.272	0.567532	0.463695	0.694241	0.487531	0.999099	10.272	0.567532	0.692785	1.03723	0.299627	0.79075
SAMEA1463109_01260	19729	500.747	708	904.493	ERS3382256	tarI	10.272	0.567532	0.636769	0.953366	0.340405	0.999727	10.272	0.567532	0.463695	0.694241	0.487531	0.999099	10.272	0.567532	0.692785	1.03723	0.299627	0.79075
SAMEA1463109_01261	14556	1286.95	1488	152.074	ERS3382245	tacF	9.16932	0.00178162	0.0702726	0.517354	0.604909	0.999727	9.16932	0.00178162	-0.00058736	-0.00432421	0.99655	0.999099	9.16932	0.00178162	0.0696411	0.512706	0.608157	0.875092
SAMEA1463109_01261	9223	1277.62	1488	171.579	ERS3382246	tacF	9.16932	0.00178162	0.0702726	0.517354	0.604909	0.999727	9.16932	0.00178162	-0.00058736	-0.00432421	0.99655	0.999099	9.16932	0.00178162	0.0696411	0.512706	0.608157	0.875092
SAMEA1463109_01261	7887	1279.11	1488	173.833	ERS3382247	tacF	9.16932	0.00178162	0.0702726	0.517354	0.604909	0.999727	9.16932	0.00178162	-0.00058736	-0.00432421	0.99655	0.999099	9.16932	0.00178162	0.0696411	0.512706	0.608157	0.875092
SAMEA1463109_01261	12169	1284.76	1488	204.404	ERS3382248	tacF	9.16932	0.00178162	0.0702726	0.517354	0.604909	0.999727	9.16932	0.00178162	-0.00058736	-0.00432421	0.99655	0.999099	9.16932	0.00178162	0.0696411	0.512706	0.608157	0.875092
SAMEA1463109_01261	8979	1264.66	1488	155.046	ERS3382249	tacF	9.16932	0.00178162	0.0702726	0.517354	0.604909	0.999727	9.16932	0.00178162	-0.00058736	-0.00432421	0.99655	0.999099	9.16932	0.00178162	0.0696411	0.512706	0.608157	0.875092
SAMEA1463109_01261	10940	1276.56	1488	193.363	ERS3382250	tacF	9.16932	0.00178162	0.0702726	0.517354	0.604909	0.999727	9.16932	0.00178162	-0.00058736	-0.00432421	0.99655	0.999099	9.16932	0.00178162	0.0696411	0.512706	0.608157	0.875092
SAMEA1463109_01261	4725	1290.45	1488	205.062	ERS3382251	tacF	9.16932	0.00178162	0.0702726	0.517354	0.604909	0.999727	9.16932	0.00178162	-0.00058736	-0.00432421	0.99655	0.999099	9.16932	0.00178162	0.0696411	0.512706	0.608157	0.875092
SAMEA1463109_01261	5576	1282.95	1488	152.251	ERS3382252	tacF	9.16932	0.00178162	0.0702726	0.517354	0.604909	0.999727	9.16932	0.00178162	-0.00058736	-0.00432421	0.99655	0.999099	9.16932	0.00178162	0.0696411	0.512706	0.608157	0.875092
SAMEA1463109_01261	13604	1312.05	1488	137.913	ERS3382253	tacF	9.16932	0.00178162	0.0702726	0.517354	0.604909	0.999727	9.16932	0.00178162	-0.00058736	-0.00432421	0.99655	0.999099	9.16932	0.00178162	0.0696411	0.512706	0.608157	0.875092
SAMEA1463109_01261	10101	1279.29	1488	106.667	ERS3382254	tacF	9.16932	0.00178162	0.0702726	0.517354	0.604909	0.999727	9.16932	0.00178162	-0.00058736	-0.00432421	0.99655	0.999099	9.16932	0.00178162	0.0696411	0.512706	0.608157	0.875092
SAMEA1463109_01261	12287	1296.8	1488	177.41	ERS3382255	tacF	9.16932	0.00178162	0.0702726	0.517354	0.604909	0.999727	9.16932	0.00178162	-0.00058736	-0.00432421	0.99655	0.999099	9.16932	0.00178162	0.0696411	0.512706	0.608157	0.875092
SAMEA1463109_01261	10850	1279.87	1488	194.618	ERS3382256	tacF	9.16932	0.00178162	0.0702726	0.517354	0.604909	0.999727	9.16932	0.00178162	-0.00058736	-0.00432421	0.99655	0.999099	9.16932	0.00178162	0.0696411	0.512706	0.608157	0.875092
SAMEA1463109_01262	7929	602.952	804	176.812	ERS3382245	licD1	8.51384	0.00956356	0.0543382	0.441455	0.658883	0.999727	8.51384	0.00956356	0.0827136	0.671984	0.501594	0.999099	8.51384	0.00956356	0.125964	1.02336	0.306138	0.79075
SAMEA1463109_01262	4715	594.001	804	188.664	ERS3382246	licD1	8.51384	0.00956356	0.0543382	0.441455	0.658883	0.999727	8.51384	0.00956356	0.0827136	0.671984	0.501594	0.999099	8.51384	0.00956356	0.125964	1.02336	0.306138	0.79075
SAMEA1463109_01262	3612	595.918	804	170.879	ERS3382247	licD1	8.51384	0.00956356	0.0543382	0.441455	0.658883	0.999727	8.51384	0.00956356	0.0827136	0.671984	0.501594	0.999099	8.51384	0.00956356	0.125964	1.02336	0.306138	0.79075
SAMEA1463109_01262	5635	600.962	804	202.351	ERS3382248	licD1	8.51384	0.00956356	0.0543382	0.441455	0.658883	0.999727	8.51384	0.00956356	0.0827136	0.671984	0.501594	0.999099	8.51384	0.00956356	0.125964	1.02336	0.306138	0.79075
SAMEA1463109_01262	4691	580.78	804	176.384	ERS3382249	licD1	8.51384	0.00956356	0.0543382	0.441455	0.658883	0.999727	8.51384	0.00956356	0.0827136	0.671984	0.501594	0.999099	8.51384	0.00956356	0.125964	1.02336	0.306138	0.79075
SAMEA1463109_01262	5498	592.618	804	209.327	ERS3382250	licD1	8.51384	0.00956356	0.0543382	0.441455	0.658883	0.999727	8.51384	0.00956356	0.0827136	0.671984	0.501594	0.999099	8.51384	0.00956356	0.125964	1.02336	0.306138	0.79075
SAMEA1463109_01262	2260	606.583	804	208.662	ERS3382251	licD1	8.51384	0.00956356	0.0543382	0.441455	0.658883	0.999727	8.51384	0.00956356	0.0827136	0.671984	0.501594	0.999099	8.51384	0.00956356	0.125964	1.02336	0.306138	0.79075
SAMEA1463109_01262	3131	599.078	804	183.082	ERS3382252	licD1	8.51384	0.00956356	0.0543382	0.441455	0.658883	0.999727	8.51384	0.00956356	0.0827136	0.671984	0.501594	0.999099	8.51384	0.00956356	0.125964	1.02336	0.306138	0.79075
SAMEA1463109_01262	8294	628.053	804	175.654	ERS3382253	licD1	8.51384	0.00956356	0.0543382	0.441455	0.658883	0.999727	8.51384	0.00956356	0.0827136	0.671984	0.501594	0.999099	8.51384	0.00956356	0.125964	1.02336	0.306138	0.79075
SAMEA1463109_01262	5960	595.357	804	135.239	ERS3382254	licD1	8.51384	0.00956356	0.0543382	0.441455	0.658883	0.999727	8.51384	0.00956356	0.0827136	0.671984	0.501594	0.999099	8.51384	0.00956356	0.125964	1.02336	0.306138	0.79075
SAMEA1463109_01262	6483	612.799	804	198.091	ERS3382255	licD1	8.51384	0.00956356	0.0543382	0.441455	0.658883	0.999727	8.51384	0.00956356	0.0827136	0.671984	0.501594	0.999099	8.51384	0.00956356	0.125964	1.02336	0.306138	0.79075
SAMEA1463109_01262	5263	596.203	804	202.655	ERS3382256	licD1	8.51384	0.00956356	0.0543382	0.441455	0.658883	0.999727	8.51384	0.00956356	0.0827136	0.671984	0.501594	0.999099	8.51384	0.00956356	0.125964	1.02336	0.306138	0.79075
SAMEA1463109_01263	9281	608.952	810	204.922	ERS3382245	licD2	8.59365	0.0434375	-0.00572398	-0.0317225	0.974693	0.999727	8.59365	0.0434375	0.131663	0.729684	0.465584	0.999099	8.59365	0.0434375	0.192343	1.06597	0.286436	0.79075
SAMEA1463109_01263	4732	600.001	810	187.451	ERS3382246	licD2	8.59365	0.0434375	-0.00572398	-0.0317225	0.974693	0.999727	8.59365	0.0434375	0.131663	0.729684	0.465584	0.999099	8.59365	0.0434375	0.192343	1.06597	0.286436	0.79075
SAMEA1463109_01263	3748	601.798	810	175.581	ERS3382247	licD2	8.59365	0.0434375	-0.00572398	-0.0317225	0.974693	0.999727	8.59365	0.0434375	0.131663	0.729684	0.465584	0.999099	8.59365	0.0434375	0.192343	1.06597	0.286436	0.79075
SAMEA1463109_01263	5597	606.962	810	198.999	ERS3382248	licD2	8.59365	0.0434375	-0.00572398	-0.0317225	0.974693	0.999727	8.59365	0.0434375	0.131663	0.729684	0.465584	0.999099	8.59365	0.0434375	0.192343	1.06597	0.286436	0.79075
SAMEA1463109_01263	4976	586.78	810	185.187	ERS3382249	licD2	8.59365	0.0434375	-0.00572398	-0.0317225	0.974693	0.999727	8.59365	0.0434375	0.131663	0.729684	0.465584	0.999099	8.59365	0.0434375	0.192343	1.06597	0.286436	0.79075
SAMEA1463109_01263	5312	598.618	810	200.218	ERS3382250	licD2	8.59365	0.0434375	-0.00572398	-0.0317225	0.974693	0.999727	8.59365	0.0434375	0.131663	0.729684	0.465584	0.999099	8.59365	0.0434375	0.192343	1.06597	0.286436	0.79075
SAMEA1463109_01263	2278	612.583	810	208.264	ERS3382251	licD2	8.59365	0.0434375	-0.00572398	-0.0317225	0.974693	0.999727	8.59365	0.0434375	0.131663	0.729684	0.465584	0.999099	8.59365	0.0434375	0.192343	1.06597	0.286436	0.79075
SAMEA1463109_01263	3532	605.078	810	204.482	ERS3382252	licD2	8.59365	0.0434375	-0.00572398	-0.0317225	0.974693	0.999727	8.59365	0.0434375	0.131663	0.729684	0.465584	0.999099	8.59365	0.0434375	0.192343	1.06597	0.286436	0.79075
SAMEA1463109_01263	10298	634.053	810	216.032	ERS3382253	licD2	8.59365	0.0434375	-0.00572398	-0.0317225	0.974693	0.999727	8.59365	0.0434375	0.131663	0.729684	0.465584	0.999099	8.59365	0.0434375	0.192343	1.06597	0.286436	0.79075
SAMEA1463109_01263	8796	601.357	810	197.6	ERS3382254	licD2	8.59365	0.0434375	-0.00572398	-0.0317225	0.974693	0.999727	8.59365	0.0434375	0.131663	0.729684	0.465584	0.999099	8.59365	0.0434375	0.192343	1.06597	0.286436	0.79075
SAMEA1463109_01263	6547	618.799	810	198.107	ERS3382255	licD2	8.59365	0.0434375	-0.00572398	-0.0317225	0.974693	0.999727	8.59365	0.0434375	0.131663	0.729684	0.465584	0.999099	8.59365	0.0434375	0.192343	1.06597	0.286436	0.79075
SAMEA1463109_01263	5253	602.203	810	200.255	ERS3382256	licD2	8.59365	0.0434375	-0.00572398	-0.0317225	0.974693	0.999727	8.59365	0.0434375	0.131663	0.729684	0.465584	0.999099	8.59365	0.0434375	0.192343	1.06597	0.286436	0.79075
SAMEA1463109_01264	26844	2975.95	3177	121.282	ERS3382245	carB	9.80977	0.00136081	0.0514379	0.275886	0.782636	0.999727	9.80977	0.00136081	0.0373229	0.20018	0.84134	0.999099	9.80977	0.00136081	0.0250097	0.134139	0.893293	0.973752
SAMEA1463109_01264	18478	2966.62	3177	148.043	ERS3382246	carB	9.80977	0.00136081	0.0514379	0.275886	0.782636	0.999727	9.80977	0.00136081	0.0373229	0.20018	0.84134	0.999099	9.80977	0.00136081	0.0250097	0.134139	0.893293	0.973752
SAMEA1463109_01264	14863	2968.11	3177	141.174	ERS3382247	carB	9.80977	0.00136081	0.0514379	0.275886	0.782636	0.999727	9.80977	0.00136081	0.0373229	0.20018	0.84134	0.999099	9.80977	0.00136081	0.0250097	0.134139	0.893293	0.973752
SAMEA1463109_01264	23506	2973.76	3177	170.581	ERS3382248	carB	9.80977	0.00136081	0.0514379	0.275886	0.782636	0.999727	9.80977	0.00136081	0.0373229	0.20018	0.84134	0.999099	9.80977	0.00136081	0.0250097	0.134139	0.893293	0.973752
SAMEA1463109_01264	16644	2953.66	3177	123.056	ERS3382249	carB	9.80977	0.00136081	0.0514379	0.275886	0.782636	0.999727	9.80977	0.00136081	0.0373229	0.20018	0.84134	0.999099	9.80977	0.00136081	0.0250097	0.134139	0.893293	0.973752
SAMEA1463109_01264	20105	2965.56	3177	152.965	ERS3382250	carB	9.80977	0.00136081	0.0514379	0.275886	0.782636	0.999727	9.80977	0.00136081	0.0373229	0.20018	0.84134	0.999099	9.80977	0.00136081	0.0250097	0.134139	0.893293	0.973752
SAMEA1463109_01264	8893	2979.45	3177	167.162	ERS3382251	carB	9.80977	0.00136081	0.0514379	0.275886	0.782636	0.999727	9.80977	0.00136081	0.0373229	0.20018	0.84134	0.999099	9.80977	0.00136081	0.0250097	0.134139	0.893293	0.973752
SAMEA1463109_01264	12133	2971.95	3177	143.012	ERS3382252	carB	9.80977	0.00136081	0.0514379	0.275886	0.782636	0.999727	9.80977	0.00136081	0.0373229	0.20018	0.84134	0.999099	9.80977	0.00136081	0.0250097	0.134139	0.893293	0.973752
SAMEA1463109_01264	25915	3001.05	3177	114.86	ERS3382253	carB	9.80977	0.00136081	0.0514379	0.275886	0.782636	0.999727	9.80977	0.00136081	0.0373229	0.20018	0.84134	0.999099	9.80977	0.00136081	0.0250097	0.134139	0.893293	0.973752
SAMEA1463109_01264	18088	2968.29	3177	82.3224	ERS3382254	carB	9.80977	0.00136081	0.0514379	0.275886	0.782636	0.999727	9.80977	0.00136081	0.0373229	0.20018	0.84134	0.999099	9.80977	0.00136081	0.0250097	0.134139	0.893293	0.973752
SAMEA1463109_01264	22951	2985.8	3177	143.929	ERS3382255	carB	9.80977	0.00136081	0.0514379	0.275886	0.782636	0.999727	9.80977	0.00136081	0.0373229	0.20018	0.84134	0.999099	9.80977	0.00136081	0.0250097	0.134139	0.893293	0.973752
SAMEA1463109_01264	19755	2968.87	3177	152.758	ERS3382256	carB	9.80977	0.00136081	0.0514379	0.275886	0.782636	0.999727	9.80977	0.00136081	0.0373229	0.20018	0.84134	0.999099	9.80977	0.00136081	0.0250097	0.134139	0.893293	0.973752
SAMEA1463109_01265	11473	878.952	1080	175.505	ERS3382245	carA	8.94042	0.00470807	0.0483977	0.381639	0.702729	0.999727	8.94042	0.00470807	0.0211733	0.166962	0.8674	0.999099	8.94042	0.00470807	-0.0100455	-0.0792138	0.936863	0.983257
SAMEA1463109_01265	8042	869.623	1080	219.8	ERS3382246	carA	8.94042	0.00470807	0.0483977	0.381639	0.702729	0.999727	8.94042	0.00470807	0.0211733	0.166962	0.8674	0.999099	8.94042	0.00470807	-0.0100455	-0.0792138	0.936863	0.983257
SAMEA1463109_01265	6131	871.11	1080	198.421	ERS3382247	carA	8.94042	0.00470807	0.0483977	0.381639	0.702729	0.999727	8.94042	0.00470807	0.0211733	0.166962	0.8674	0.999099	8.94042	0.00470807	-0.0100455	-0.0792138	0.936863	0.983257
SAMEA1463109_01265	9945	876.762	1080	244.783	ERS3382248	carA	8.94042	0.00470807	0.0483977	0.381639	0.702729	0.999727	8.94042	0.00470807	0.0211733	0.166962	0.8674	0.999099	8.94042	0.00470807	-0.0100455	-0.0792138	0.936863	0.983257
SAMEA1463109_01265	6933	856.659	1080	176.734	ERS3382249	carA	8.94042	0.00470807	0.0483977	0.381639	0.702729	0.999727	8.94042	0.00470807	0.0211733	0.166962	0.8674	0.999099	8.94042	0.00470807	-0.0100455	-0.0792138	0.936863	0.983257
SAMEA1463109_01265	8674	868.555	1080	225.329	ERS3382250	carA	8.94042	0.00470807	0.0483977	0.381639	0.702729	0.999727	8.94042	0.00470807	0.0211733	0.166962	0.8674	0.999099	8.94042	0.00470807	-0.0100455	-0.0792138	0.936863	0.983257
SAMEA1463109_01265	3902	882.453	1080	247.64	ERS3382251	carA	8.94042	0.00470807	0.0483977	0.381639	0.702729	0.999727	8.94042	0.00470807	0.0211733	0.166962	0.8674	0.999099	8.94042	0.00470807	-0.0100455	-0.0792138	0.936863	0.983257
SAMEA1463109_01265	5228	874.947	1080	209.314	ERS3382252	carA	8.94042	0.00470807	0.0483977	0.381639	0.702729	0.999727	8.94042	0.00470807	0.0211733	0.166962	0.8674	0.999099	8.94042	0.00470807	-0.0100455	-0.0792138	0.936863	0.983257
SAMEA1463109_01265	10020	904.053	1080	147.422	ERS3382253	carA	8.94042	0.00470807	0.0483977	0.381639	0.702729	0.999727	8.94042	0.00470807	0.0211733	0.166962	0.8674	0.999099	8.94042	0.00470807	-0.0100455	-0.0792138	0.936863	0.983257
SAMEA1463109_01265	6776	871.291	1080	105.062	ERS3382254	carA	8.94042	0.00470807	0.0483977	0.381639	0.702729	0.999727	8.94042	0.00470807	0.0211733	0.166962	0.8674	0.999099	8.94042	0.00470807	-0.0100455	-0.0792138	0.936863	0.983257
SAMEA1463109_01265	9858	888.799	1080	207.678	ERS3382255	carA	8.94042	0.00470807	0.0483977	0.381639	0.702729	0.999727	8.94042	0.00470807	0.0211733	0.166962	0.8674	0.999099	8.94042	0.00470807	-0.0100455	-0.0792138	0.936863	0.983257
SAMEA1463109_01265	8480	871.867	1080	223.287	ERS3382256	carA	8.94042	0.00470807	0.0483977	0.381639	0.702729	0.999727	8.94042	0.00470807	0.0211733	0.166962	0.8674	0.999099	8.94042	0.00470807	-0.0100455	-0.0792138	0.936863	0.983257
SAMEA1463109_01266	5566	722.952	924	103.517	ERS3382245	pyrB	8.24223	0.0022339	0.0225319	0.176982	0.859522	0.999727	8.24223	0.0022339	0.060032	0.471535	0.637259	0.999099	8.24223	0.0022339	0.00737865	0.0579573	0.953783	0.984828
SAMEA1463109_01266	3871	713.623	924	128.929	ERS3382246	pyrB	8.24223	0.0022339	0.0225319	0.176982	0.859522	0.999727	8.24223	0.0022339	0.060032	0.471535	0.637259	0.999099	8.24223	0.0022339	0.00737865	0.0579573	0.953783	0.984828
SAMEA1463109_01266	3159	715.41	924	124.487	ERS3382247	pyrB	8.24223	0.0022339	0.0225319	0.176982	0.859522	0.999727	8.24223	0.0022339	0.060032	0.471535	0.637259	0.999099	8.24223	0.0022339	0.00737865	0.0579573	0.953783	0.984828
SAMEA1463109_01266	4874	720.762	924	145.932	ERS3382248	pyrB	8.24223	0.0022339	0.0225319	0.176982	0.859522	0.999727	8.24223	0.0022339	0.060032	0.471535	0.637259	0.999099	8.24223	0.0022339	0.00737865	0.0579573	0.953783	0.984828
SAMEA1463109_01266	3252	700.659	924	101.356	ERS3382249	pyrB	8.24223	0.0022339	0.0225319	0.176982	0.859522	0.999727	8.24223	0.0022339	0.060032	0.471535	0.637259	0.999099	8.24223	0.0022339	0.00737865	0.0579573	0.953783	0.984828
SAMEA1463109_01266	4201	712.555	924	133.024	ERS3382250	pyrB	8.24223	0.0022339	0.0225319	0.176982	0.859522	0.999727	8.24223	0.0022339	0.060032	0.471535	0.637259	0.999099	8.24223	0.0022339	0.00737865	0.0579573	0.953783	0.984828
SAMEA1463109_01266	1904	726.453	924	146.786	ERS3382251	pyrB	8.24223	0.0022339	0.0225319	0.176982	0.859522	0.999727	8.24223	0.0022339	0.060032	0.471535	0.637259	0.999099	8.24223	0.0022339	0.00737865	0.0579573	0.953783	0.984828
SAMEA1463109_01266	2653	718.947	924	129.266	ERS3382252	pyrB	8.24223	0.0022339	0.0225319	0.176982	0.859522	0.999727	8.24223	0.0022339	0.060032	0.471535	0.637259	0.999099	8.24223	0.0022339	0.00737865	0.0579573	0.953783	0.984828
SAMEA1463109_01266	5471	748.053	924	97.2802	ERS3382253	pyrB	8.24223	0.0022339	0.0225319	0.176982	0.859522	0.999727	8.24223	0.0022339	0.060032	0.471535	0.637259	0.999099	8.24223	0.0022339	0.00737865	0.0579573	0.953783	0.984828
SAMEA1463109_01266	3638	715.291	924	68.7091	ERS3382254	pyrB	8.24223	0.0022339	0.0225319	0.176982	0.859522	0.999727	8.24223	0.0022339	0.060032	0.471535	0.637259	0.999099	8.24223	0.0022339	0.00737865	0.0579573	0.953783	0.984828
SAMEA1463109_01266	4752	732.799	924	121.422	ERS3382255	pyrB	8.24223	0.0022339	0.0225319	0.176982	0.859522	0.999727	8.24223	0.0022339	0.060032	0.471535	0.637259	0.999099	8.24223	0.0022339	0.00737865	0.0579573	0.953783	0.984828
SAMEA1463109_01266	4154	715.946	924	133.2	ERS3382256	pyrB	8.24223	0.0022339	0.0225319	0.176982	0.859522	0.999727	8.24223	0.0022339	0.060032	0.471535	0.637259	0.999099	8.24223	0.0022339	0.00737865	0.0579573	0.953783	0.984828
SAMEA1463109_01267	4872	322.886	522	202.878	ERS3382245	pyrR	8.12931	0.0137512	0.0861545	0.664773	0.506196	0.999727	8.12931	0.0137512	-0.0350666	-0.270576	0.786717	0.999099	8.12931	0.0137512	-0.0708724	-0.546856	0.584478	0.865039
SAMEA1463109_01267	3614	316.016	522	271.816	ERS3382246	pyrR	8.12931	0.0137512	0.0861545	0.664773	0.506196	0.999727	8.12931	0.0137512	-0.0350666	-0.270576	0.786717	0.999099	8.12931	0.0137512	-0.0708724	-0.546856	0.584478	0.865039
SAMEA1463109_01267	2991	320.185	522	263.356	ERS3382247	pyrR	8.12931	0.0137512	0.0861545	0.664773	0.506196	0.999727	8.12931	0.0137512	-0.0350666	-0.270576	0.786717	0.999099	8.12931	0.0137512	-0.0708724	-0.546856	0.584478	0.865039
SAMEA1463109_01267	4572	322.356	522	306.076	ERS3382248	pyrR	8.12931	0.0137512	0.0861545	0.664773	0.506196	0.999727	8.12931	0.0137512	-0.0350666	-0.270576	0.786717	0.999099	8.12931	0.0137512	-0.0708724	-0.546856	0.584478	0.865039
SAMEA1463109_01267	2965	304.53	522	212.619	ERS3382249	pyrR	8.12931	0.0137512	0.0861545	0.664773	0.506196	0.999727	8.12931	0.0137512	-0.0350666	-0.270576	0.786717	0.999099	8.12931	0.0137512	-0.0708724	-0.546856	0.584478	0.865039
SAMEA1463109_01267	4600	313.933	522	330.609	ERS3382250	pyrR	8.12931	0.0137512	0.0861545	0.664773	0.506196	0.999727	8.12931	0.0137512	-0.0350666	-0.270576	0.786717	0.999099	8.12931	0.0137512	-0.0708724	-0.546856	0.584478	0.865039
SAMEA1463109_01267	1727	328.3	522	294.61	ERS3382251	pyrR	8.12931	0.0137512	0.0861545	0.664773	0.506196	0.999727	8.12931	0.0137512	-0.0350666	-0.270576	0.786717	0.999099	8.12931	0.0137512	-0.0708724	-0.546856	0.584478	0.865039
SAMEA1463109_01267	2222	321.541	522	242.077	ERS3382252	pyrR	8.12931	0.0137512	0.0861545	0.664773	0.506196	0.999727	8.12931	0.0137512	-0.0350666	-0.270576	0.786717	0.999099	8.12931	0.0137512	-0.0708724	-0.546856	0.584478	0.865039
SAMEA1463109_01267	4189	347.455	522	160.362	ERS3382253	pyrR	8.12931	0.0137512	0.0861545	0.664773	0.506196	0.999727	8.12931	0.0137512	-0.0350666	-0.270576	0.786717	0.999099	8.12931	0.0137512	-0.0708724	-0.546856	0.584478	0.865039
SAMEA1463109_01267	2700	319.252	522	114.252	ERS3382254	pyrR	8.12931	0.0137512	0.0861545	0.664773	0.506196	0.999727	8.12931	0.0137512	-0.0350666	-0.270576	0.786717	0.999099	8.12931	0.0137512	-0.0708724	-0.546856	0.584478	0.865039
SAMEA1463109_01267	4146	333.018	522	233.114	ERS3382255	pyrR	8.12931	0.0137512	0.0861545	0.664773	0.506196	0.999727	8.12931	0.0137512	-0.0350666	-0.270576	0.786717	0.999099	8.12931	0.0137512	-0.0708724	-0.546856	0.584478	0.865039
SAMEA1463109_01267	3925	318.722	522	282.713	ERS3382256	pyrR	8.12931	0.0137512	0.0861545	0.664773	0.506196	0.999727	8.12931	0.0137512	-0.0350666	-0.270576	0.786717	0.999099	8.12931	0.0137512	-0.0708724	-0.546856	0.584478	0.865039
SAMEA1463109_01269	8693	429.314	630	272.252	ERS3382245	nth	8.56146	0.015871	0.0358989	0.29286	0.769629	0.999727	8.56146	0.015871	0.0315379	0.257284	0.79696	0.999099	8.56146	0.015871	0.126342	1.03069	0.302688	0.79075
SAMEA1463109_01269	4866	421.63	630	274.306	ERS3382246	nth	8.56146	0.015871	0.0358989	0.29286	0.769629	0.999727	8.56146	0.015871	0.0315379	0.257284	0.79696	0.999099	8.56146	0.015871	0.126342	1.03069	0.302688	0.79075
SAMEA1463109_01269	3879	424.313	630	257.728	ERS3382247	nth	8.56146	0.015871	0.0358989	0.29286	0.769629	0.999727	8.56146	0.015871	0.0315379	0.257284	0.79696	0.999099	8.56146	0.015871	0.126342	1.03069	0.302688	0.79075
SAMEA1463109_01269	5974	427.788	630	301.366	ERS3382248	nth	8.56146	0.015871	0.0358989	0.29286	0.769629	0.999727	8.56146	0.015871	0.0315379	0.257284	0.79696	0.999099	8.56146	0.015871	0.126342	1.03069	0.302688	0.79075
SAMEA1463109_01269	4991	408.33	630	266.921	ERS3382249	nth	8.56146	0.015871	0.0358989	0.29286	0.769629	0.999727	8.56146	0.015871	0.0315379	0.257284	0.79696	0.999099	8.56146	0.015871	0.126342	1.03069	0.302688	0.79075
SAMEA1463109_01269	5604	419.52	630	301.398	ERS3382250	nth	8.56146	0.015871	0.0358989	0.29286	0.769629	0.999727	8.56146	0.015871	0.0315379	0.257284	0.79696	0.999099	8.56146	0.015871	0.126342	1.03069	0.302688	0.79075
SAMEA1463109_01269	2282	433.706	630	294.677	ERS3382251	nth	8.56146	0.015871	0.0358989	0.29286	0.769629	0.999727	8.56146	0.015871	0.0315379	0.257284	0.79696	0.999099	8.56146	0.015871	0.126342	1.03069	0.302688	0.79075
SAMEA1463109_01269	3365	426.449	630	276.416	ERS3382252	nth	8.56146	0.015871	0.0358989	0.29286	0.769629	0.999727	8.56146	0.015871	0.0315379	0.257284	0.79696	0.999099	8.56146	0.015871	0.126342	1.03069	0.302688	0.79075
SAMEA1463109_01269	7965	454.34	630	233.182	ERS3382253	nth	8.56146	0.015871	0.0358989	0.29286	0.769629	0.999727	8.56146	0.015871	0.0315379	0.257284	0.79696	0.999099	8.56146	0.015871	0.126342	1.03069	0.302688	0.79075
SAMEA1463109_01269	7167	423.118	630	228.828	ERS3382254	nth	8.56146	0.015871	0.0358989	0.29286	0.769629	0.999727	8.56146	0.015871	0.0315379	0.257284	0.79696	0.999099	8.56146	0.015871	0.126342	1.03069	0.302688	0.79075
SAMEA1463109_01269	6424	439.702	630	273.56	ERS3382255	nth	8.56146	0.015871	0.0358989	0.29286	0.769629	0.999727	8.56146	0.015871	0.0315379	0.257284	0.79696	0.999099	8.56146	0.015871	0.126342	1.03069	0.302688	0.79075
SAMEA1463109_01269	5373	423.836	630	291.029	ERS3382256	nth	8.56146	0.015871	0.0358989	0.29286	0.769629	0.999727	8.56146	0.015871	0.0315379	0.257284	0.79696	0.999099	8.56146	0.015871	0.126342	1.03069	0.302688	0.79075
SAMEA1463109_01270	4282	343.291	543	167.71	ERS3382245	SAMEA1463109_01270	7.83434	0.0321616	-0.0445279	-0.287395	0.77381	0.999727	7.83434	0.0321616	0.0729755	0.471002	0.637639	0.999099	7.83434	0.0321616	0.150271	0.969886	0.332103	0.79075
SAMEA1463109_01270	2252	336.392	543	159.117	ERS3382246	SAMEA1463109_01270	7.83434	0.0321616	-0.0445279	-0.287395	0.77381	0.999727	7.83434	0.0321616	0.0729755	0.471002	0.637639	0.999099	7.83434	0.0321616	0.150271	0.969886	0.332103	0.79075
SAMEA1463109_01270	1942	340.452	543	160.813	ERS3382247	SAMEA1463109_01270	7.83434	0.0321616	-0.0445279	-0.287395	0.77381	0.999727	7.83434	0.0321616	0.0729755	0.471002	0.637639	0.999099	7.83434	0.0321616	0.150271	0.969886	0.332103	0.79075
SAMEA1463109_01270	2659	342.558	543	167.511	ERS3382248	SAMEA1463109_01270	7.83434	0.0321616	-0.0445279	-0.287395	0.77381	0.999727	7.83434	0.0321616	0.0729755	0.471002	0.637639	0.999099	7.83434	0.0321616	0.150271	0.969886	0.332103	0.79075
SAMEA1463109_01270	2200	324.542	543	148.033	ERS3382249	SAMEA1463109_01270	7.83434	0.0321616	-0.0445279	-0.287395	0.77381	0.999727	7.83434	0.0321616	0.0729755	0.471002	0.637639	0.999099	7.83434	0.0321616	0.150271	0.969886	0.332103	0.79075
SAMEA1463109_01270	2561	334.312	543	172.843	ERS3382250	SAMEA1463109_01270	7.83434	0.0321616	-0.0445279	-0.287395	0.77381	0.999727	7.83434	0.0321616	0.0729755	0.471002	0.637639	0.999099	7.83434	0.0321616	0.150271	0.969886	0.332103	0.79075
SAMEA1463109_01270	1077	348.488	543	173.083	ERS3382251	SAMEA1463109_01270	7.83434	0.0321616	-0.0445279	-0.287395	0.77381	0.999727	7.83434	0.0321616	0.0729755	0.471002	0.637639	0.999099	7.83434	0.0321616	0.150271	0.969886	0.332103	0.79075
SAMEA1463109_01270	1540	341.905	543	157.783	ERS3382252	SAMEA1463109_01270	7.83434	0.0321616	-0.0445279	-0.287395	0.77381	0.999727	7.83434	0.0321616	0.0729755	0.471002	0.637639	0.999099	7.83434	0.0321616	0.150271	0.969886	0.332103	0.79075
SAMEA1463109_01270	4766	368.133	543	172.202	ERS3382253	SAMEA1463109_01270	7.83434	0.0321616	-0.0445279	-0.287395	0.77381	0.999727	7.83434	0.0321616	0.0729755	0.471002	0.637639	0.999099	7.83434	0.0321616	0.150271	0.969886	0.332103	0.79075
SAMEA1463109_01270	3863	339.058	543	153.916	ERS3382254	SAMEA1463109_01270	7.83434	0.0321616	-0.0445279	-0.287395	0.77381	0.999727	7.83434	0.0321616	0.0729755	0.471002	0.637639	0.999099	7.83434	0.0321616	0.150271	0.969886	0.332103	0.79075
SAMEA1463109_01270	3233	353.642	543	171.178	ERS3382255	SAMEA1463109_01270	7.83434	0.0321616	-0.0445279	-0.287395	0.77381	0.999727	7.83434	0.0321616	0.0729755	0.471002	0.637639	0.999099	7.83434	0.0321616	0.150271	0.969886	0.332103	0.79075
SAMEA1463109_01270	2429	338.897	543	164.542	ERS3382256	SAMEA1463109_01270	7.83434	0.0321616	-0.0445279	-0.287395	0.77381	0.999727	7.83434	0.0321616	0.0729755	0.471002	0.637639	0.999099	7.83434	0.0321616	0.150271	0.969886	0.332103	0.79075
SAMEA1463109_01271	3382	140.631	318	323.348	ERS3382245	SAMEA1463109_01271	7.8207	0.0685571	0.0866768	0.464955	0.641964	0.999727	7.8207	0.0685571	0.143698	0.77083	0.440808	0.999099	7.8207	0.0685571	0.445384	2.38915	0.0168875	0.79075
SAMEA1463109_01271	2017	139.469	318	343.734	ERS3382246	SAMEA1463109_01271	7.8207	0.0685571	0.0866768	0.464955	0.641964	0.999727	7.8207	0.0685571	0.143698	0.77083	0.440808	0.999099	7.8207	0.0685571	0.445384	2.38915	0.0168875	0.79075
SAMEA1463109_01271	1815	140.931	318	363.077	ERS3382247	SAMEA1463109_01271	7.8207	0.0685571	0.0866768	0.464955	0.641964	0.999727	7.8207	0.0685571	0.143698	0.77083	0.440808	0.999099	7.8207	0.0685571	0.445384	2.38915	0.0168875	0.79075
SAMEA1463109_01271	3040	142.052	318	461.831	ERS3382248	SAMEA1463109_01271	7.8207	0.0685571	0.0866768	0.464955	0.641964	0.999727	7.8207	0.0685571	0.143698	0.77083	0.440808	0.999099	7.8207	0.0685571	0.445384	2.38915	0.0168875	0.79075
SAMEA1463109_01271	1809	129.461	318	305.144	ERS3382249	SAMEA1463109_01271	7.8207	0.0685571	0.0866768	0.464955	0.641964	0.999727	7.8207	0.0685571	0.143698	0.77083	0.440808	0.999099	7.8207	0.0685571	0.445384	2.38915	0.0168875	0.79075
SAMEA1463109_01271	2670	135.18	318	445.65	ERS3382250	SAMEA1463109_01271	7.8207	0.0685571	0.0866768	0.464955	0.641964	0.999727	7.8207	0.0685571	0.143698	0.77083	0.440808	0.999099	7.8207	0.0685571	0.445384	2.38915	0.0168875	0.79075
SAMEA1463109_01271	1245	145.325	318	479.795	ERS3382251	SAMEA1463109_01271	7.8207	0.0685571	0.0866768	0.464955	0.641964	0.999727	7.8207	0.0685571	0.143698	0.77083	0.440808	0.999099	7.8207	0.0685571	0.445384	2.38915	0.0168875	0.79075
SAMEA1463109_01271	1308	141.685	318	323.393	ERS3382252	SAMEA1463109_01271	7.8207	0.0685571	0.0866768	0.464955	0.641964	0.999727	7.8207	0.0685571	0.143698	0.77083	0.440808	0.999099	7.8207	0.0685571	0.445384	2.38915	0.0168875	0.79075
SAMEA1463109_01271	3968	156.949	318	336.281	ERS3382253	SAMEA1463109_01271	7.8207	0.0685571	0.0866768	0.464955	0.641964	0.999727	7.8207	0.0685571	0.143698	0.77083	0.440808	0.999099	7.8207	0.0685571	0.445384	2.38915	0.0168875	0.79075
SAMEA1463109_01271	5383	138.378	318	525.524	ERS3382254	SAMEA1463109_01271	7.8207	0.0685571	0.0866768	0.464955	0.641964	0.999727	7.8207	0.0685571	0.143698	0.77083	0.440808	0.999099	7.8207	0.0685571	0.445384	2.38915	0.0168875	0.79075
SAMEA1463109_01271	3344	150.171	318	416.953	ERS3382255	SAMEA1463109_01271	7.8207	0.0685571	0.0866768	0.464955	0.641964	0.999727	7.8207	0.0685571	0.143698	0.77083	0.440808	0.999099	7.8207	0.0685571	0.445384	2.38915	0.0168875	0.79075
SAMEA1463109_01271	2701	138.687	318	447.102	ERS3382256	SAMEA1463109_01271	7.8207	0.0685571	0.0866768	0.464955	0.641964	0.999727	7.8207	0.0685571	0.143698	0.77083	0.440808	0.999099	7.8207	0.0685571	0.445384	2.38915	0.0168875	0.79075
SAMEA1463109_01272	17119	1358.95	1560	169.376	ERS3382245	yheS_2	9.39345	0.0161611	0.0892651	0.606581	0.544129	0.999727	9.39345	0.0161611	-0.0491524	-0.334004	0.738377	0.999099	9.39345	0.0161611	-0.065621	-0.445913	0.65566	0.891504
SAMEA1463109_01272	13001	1349.62	1560	228.96	ERS3382246	yheS_2	9.39345	0.0161611	0.0892651	0.606581	0.544129	0.999727	9.39345	0.0161611	-0.0491524	-0.334004	0.738377	0.999099	9.39345	0.0161611	-0.065621	-0.445913	0.65566	0.891504
SAMEA1463109_01272	10546	1351.11	1560	220.052	ERS3382247	yheS_2	9.39345	0.0161611	0.0892651	0.606581	0.544129	0.999727	9.39345	0.0161611	-0.0491524	-0.334004	0.738377	0.999099	9.39345	0.0161611	-0.065621	-0.445913	0.65566	0.891504
SAMEA1463109_01272	17445	1356.76	1560	277.476	ERS3382248	yheS_2	9.39345	0.0161611	0.0892651	0.606581	0.544129	0.999727	9.39345	0.0161611	-0.0491524	-0.334004	0.738377	0.999099	9.39345	0.0161611	-0.065621	-0.445913	0.65566	0.891504
SAMEA1463109_01272	10787	1336.66	1560	176.233	ERS3382249	yheS_2	9.39345	0.0161611	0.0892651	0.606581	0.544129	0.999727	9.39345	0.0161611	-0.0491524	-0.334004	0.738377	0.999099	9.39345	0.0161611	-0.065621	-0.445913	0.65566	0.891504
SAMEA1463109_01272	14907	1348.56	1560	249.411	ERS3382250	yheS_2	9.39345	0.0161611	0.0892651	0.606581	0.544129	0.999727	9.39345	0.0161611	-0.0491524	-0.334004	0.738377	0.999099	9.39345	0.0161611	-0.065621	-0.445913	0.65566	0.891504
SAMEA1463109_01272	6504	1362.45	1560	267.353	ERS3382251	yheS_2	9.39345	0.0161611	0.0892651	0.606581	0.544129	0.999727	9.39345	0.0161611	-0.0491524	-0.334004	0.738377	0.999099	9.39345	0.0161611	-0.065621	-0.445913	0.65566	0.891504
SAMEA1463109_01272	7181	1354.95	1560	185.656	ERS3382252	yheS_2	9.39345	0.0161611	0.0892651	0.606581	0.544129	0.999727	9.39345	0.0161611	-0.0491524	-0.334004	0.738377	0.999099	9.39345	0.0161611	-0.065621	-0.445913	0.65566	0.891504
SAMEA1463109_01272	14705	1384.05	1560	141.32	ERS3382253	yheS_2	9.39345	0.0161611	0.0892651	0.606581	0.544129	0.999727	9.39345	0.0161611	-0.0491524	-0.334004	0.738377	0.999099	9.39345	0.0161611	-0.065621	-0.445913	0.65566	0.891504
SAMEA1463109_01272	9036	1351.29	1560	90.3361	ERS3382254	yheS_2	9.39345	0.0161611	0.0892651	0.606581	0.544129	0.999727	9.39345	0.0161611	-0.0491524	-0.334004	0.738377	0.999099	9.39345	0.0161611	-0.065621	-0.445913	0.65566	0.891504
SAMEA1463109_01272	15642	1368.8	1560	213.973	ERS3382255	yheS_2	9.39345	0.0161611	0.0892651	0.606581	0.544129	0.999727	9.39345	0.0161611	-0.0491524	-0.334004	0.738377	0.999099	9.39345	0.0161611	-0.065621	-0.445913	0.65566	0.891504
SAMEA1463109_01272	14075	1351.87	1560	239.019	ERS3382256	yheS_2	9.39345	0.0161611	0.0892651	0.606581	0.544129	0.999727	9.39345	0.0161611	-0.0491524	-0.334004	0.738377	0.999099	9.39345	0.0161611	-0.065621	-0.445913	0.65566	0.891504
SAMEA1463109_01273	16114	698.952	900	309.979	ERS3382245	htpX	9.17022	0.0927652	0.100987	0.412701	0.679826	0.999727	9.17022	0.0927652	0.0610139	0.249343	0.803095	0.999099	9.17022	0.0927652	0.410757	1.67862	0.0932252	0.79075
SAMEA1463109_01273	8087	689.623	900	278.722	ERS3382246	htpX	9.17022	0.0927652	0.100987	0.412701	0.679826	0.999727	9.17022	0.0927652	0.0610139	0.249343	0.803095	0.999099	9.17022	0.0927652	0.410757	1.67862	0.0932252	0.79075
SAMEA1463109_01273	5886	691.41	900	240.001	ERS3382247	htpX	9.17022	0.0927652	0.100987	0.412701	0.679826	0.999727	9.17022	0.0927652	0.0610139	0.249343	0.803095	0.999099	9.17022	0.0927652	0.410757	1.67862	0.0932252	0.79075
SAMEA1463109_01273	10261	696.833	900	317.774	ERS3382248	htpX	9.17022	0.0927652	0.100987	0.412701	0.679826	0.999727	9.17022	0.0927652	0.0610139	0.249343	0.803095	0.999099	9.17022	0.0927652	0.410757	1.67862	0.0932252	0.79075
SAMEA1463109_01273	9750	676.659	900	314.66	ERS3382249	htpX	9.17022	0.0927652	0.100987	0.412701	0.679826	0.999727	9.17022	0.0927652	0.0610139	0.249343	0.803095	0.999099	9.17022	0.0927652	0.410757	1.67862	0.0932252	0.79075
SAMEA1463109_01273	9491	688.555	900	311.005	ERS3382250	htpX	9.17022	0.0927652	0.100987	0.412701	0.679826	0.999727	9.17022	0.0927652	0.0610139	0.249343	0.803095	0.999099	9.17022	0.0927652	0.410757	1.67862	0.0932252	0.79075
SAMEA1463109_01273	3471	702.453	900	276.734	ERS3382251	htpX	9.17022	0.0927652	0.100987	0.412701	0.679826	0.999727	9.17022	0.0927652	0.0610139	0.249343	0.803095	0.999099	9.17022	0.0927652	0.410757	1.67862	0.0932252	0.79075
SAMEA1463109_01273	6077	694.947	900	306.325	ERS3382252	htpX	9.17022	0.0927652	0.100987	0.412701	0.679826	0.999727	9.17022	0.0927652	0.0610139	0.249343	0.803095	0.999099	9.17022	0.0927652	0.410757	1.67862	0.0932252	0.79075
SAMEA1463109_01273	14808	724.053	900	272.029	ERS3382253	htpX	9.17022	0.0927652	0.100987	0.412701	0.679826	0.999727	9.17022	0.0927652	0.0610139	0.249343	0.803095	0.999099	9.17022	0.0927652	0.410757	1.67862	0.0932252	0.79075
SAMEA1463109_01273	21999	691.291	900	429.909	ERS3382254	htpX	9.17022	0.0927652	0.100987	0.412701	0.679826	0.999727	9.17022	0.0927652	0.0610139	0.249343	0.803095	0.999099	9.17022	0.0927652	0.410757	1.67862	0.0932252	0.79075
SAMEA1463109_01273	13191	708.799	900	348.466	ERS3382255	htpX	9.17022	0.0927652	0.100987	0.412701	0.679826	0.999727	9.17022	0.0927652	0.0610139	0.249343	0.803095	0.999099	9.17022	0.0927652	0.410757	1.67862	0.0932252	0.79075
SAMEA1463109_01273	9354	692.016	900	310.313	ERS3382256	htpX	9.17022	0.0927652	0.100987	0.412701	0.679826	0.999727	9.17022	0.0927652	0.0610139	0.249343	0.803095	0.999099	9.17022	0.0927652	0.410757	1.67862	0.0932252	0.79075
SAMEA1463109_01274	7745	360.903	561	288.541	ERS3382245	lemA	8.28698	0.230579	0.0308385	0.0775339	0.938199	0.999727	8.28698	0.230579	0.123168	0.309667	0.756814	0.999099	8.28698	0.230579	0.573438	1.44173	0.149378	0.79075
SAMEA1463109_01274	2994	353.911	561	201.072	ERS3382246	lemA	8.28698	0.230579	0.0308385	0.0775339	0.938199	0.999727	8.28698	0.230579	0.123168	0.309667	0.756814	0.999099	8.28698	0.230579	0.573438	1.44173	0.149378	0.79075
SAMEA1463109_01274	2081	357.248	561	164.222	ERS3382247	lemA	8.28698	0.230579	0.0308385	0.0775339	0.938199	0.999727	8.28698	0.230579	0.123168	0.309667	0.756814	0.999099	8.28698	0.230579	0.573438	1.44173	0.149378	0.79075
SAMEA1463109_01274	2960	360.279	561	177.301	ERS3382248	lemA	8.28698	0.230579	0.0308385	0.0775339	0.938199	0.999727	8.28698	0.230579	0.123168	0.309667	0.756814	0.999099	8.28698	0.230579	0.573438	1.44173	0.149378	0.79075
SAMEA1463109_01274	4812	341.631	561	307.592	ERS3382249	lemA	8.28698	0.230579	0.0308385	0.0775339	0.938199	0.999727	8.28698	0.230579	0.123168	0.309667	0.756814	0.999099	8.28698	0.230579	0.573438	1.44173	0.149378	0.79075
SAMEA1463109_01274	3398	351.76	561	217.958	ERS3382250	lemA	8.28698	0.230579	0.0308385	0.0775339	0.938199	0.999727	8.28698	0.230579	0.123168	0.309667	0.756814	0.999099	8.28698	0.230579	0.573438	1.44173	0.149378	0.79075
SAMEA1463109_01274	1148	365.915	561	175.706	ERS3382251	lemA	8.28698	0.230579	0.0308385	0.0775339	0.938199	0.999727	8.28698	0.230579	0.123168	0.309667	0.756814	0.999099	8.28698	0.230579	0.573438	1.44173	0.149378	0.79075
SAMEA1463109_01274	2703	359.338	561	263.505	ERS3382252	lemA	8.28698	0.230579	0.0308385	0.0775339	0.938199	0.999727	8.28698	0.230579	0.123168	0.309667	0.756814	0.999099	8.28698	0.230579	0.573438	1.44173	0.149378	0.79075
SAMEA1463109_01274	7631	385.792	561	263.098	ERS3382253	lemA	8.28698	0.230579	0.0308385	0.0775339	0.938199	0.999727	8.28698	0.230579	0.123168	0.309667	0.756814	0.999099	8.28698	0.230579	0.573438	1.44173	0.149378	0.79075
SAMEA1463109_01274	12335	356.284	561	467.71	ERS3382254	lemA	8.28698	0.230579	0.0308385	0.0775339	0.938199	0.999727	8.28698	0.230579	0.123168	0.309667	0.756814	0.999099	8.28698	0.230579	0.573438	1.44173	0.149378	0.79075
SAMEA1463109_01274	6067	371.458	561	305.823	ERS3382255	lemA	8.28698	0.230579	0.0308385	0.0775339	0.938199	0.999727	8.28698	0.230579	0.123168	0.309667	0.756814	0.999099	8.28698	0.230579	0.573438	1.44173	0.149378	0.79075
SAMEA1463109_01274	3718	356.406	561	239.487	ERS3382256	lemA	8.28698	0.230579	0.0308385	0.0775339	0.938199	0.999727	8.28698	0.230579	0.123168	0.309667	0.756814	0.999099	8.28698	0.230579	0.573438	1.44173	0.149378	0.79075
SAMEA1463109_01275	9753	512.952	714	255.646	ERS3382245	gidB	8.6894	0.0151255	0.0850026	0.695146	0.486964	0.999727	8.6894	0.0151255	0.0300306	0.245588	0.806001	0.999099	8.6894	0.0151255	0.113298	0.926546	0.354162	0.79075
SAMEA1463109_01275	5518	504.703	714	259.861	ERS3382246	gidB	8.6894	0.0151255	0.0850026	0.695146	0.486964	0.999727	8.6894	0.0151255	0.0300306	0.245588	0.806001	0.999099	8.6894	0.0151255	0.113298	0.926546	0.354162	0.79075
SAMEA1463109_01275	4361	507.048	714	242.474	ERS3382247	gidB	8.6894	0.0151255	0.0850026	0.695146	0.486964	0.999727	8.6894	0.0151255	0.0300306	0.245588	0.806001	0.999099	8.6894	0.0151255	0.113298	0.926546	0.354162	0.79075
SAMEA1463109_01275	6642	511.183	714	280.401	ERS3382248	gidB	8.6894	0.0151255	0.0850026	0.695146	0.486964	0.999727	8.6894	0.0151255	0.0300306	0.245588	0.806001	0.999099	8.6894	0.0151255	0.113298	0.926546	0.354162	0.79075
SAMEA1463109_01275	6267	491.192	714	278.622	ERS3382249	gidB	8.6894	0.0151255	0.0850026	0.695146	0.486964	0.999727	8.6894	0.0151255	0.0300306	0.245588	0.806001	0.999099	8.6894	0.0151255	0.113298	0.926546	0.354162	0.79075
SAMEA1463109_01275	6653	502.829	714	298.533	ERS3382250	gidB	8.6894	0.0151255	0.0850026	0.695146	0.486964	0.999727	8.6894	0.0151255	0.0300306	0.245588	0.806001	0.999099	8.6894	0.0151255	0.113298	0.926546	0.354162	0.79075
SAMEA1463109_01275	2553	516.808	714	276.661	ERS3382251	gidB	8.6894	0.0151255	0.0850026	0.695146	0.486964	0.999727	8.6894	0.0151255	0.0300306	0.245588	0.806001	0.999099	8.6894	0.0151255	0.113298	0.926546	0.354162	0.79075
SAMEA1463109_01275	3718	509.346	714	255.707	ERS3382252	gidB	8.6894	0.0151255	0.0850026	0.695146	0.486964	0.999727	8.6894	0.0151255	0.0300306	0.245588	0.806001	0.999099	8.6894	0.0151255	0.113298	0.926546	0.354162	0.79075
SAMEA1463109_01275	9175	538.053	714	226.815	ERS3382253	gidB	8.6894	0.0151255	0.0850026	0.695146	0.486964	0.999727	8.6894	0.0151255	0.0300306	0.245588	0.806001	0.999099	8.6894	0.0151255	0.113298	0.926546	0.354162	0.79075
SAMEA1463109_01275	7547	505.796	714	201.573	ERS3382254	gidB	8.6894	0.0151255	0.0850026	0.695146	0.486964	0.999727	8.6894	0.0151255	0.0300306	0.245588	0.806001	0.999099	8.6894	0.0151255	0.113298	0.926546	0.354162	0.79075
SAMEA1463109_01275	7391	523.14	714	264.54	ERS3382255	gidB	8.6894	0.0151255	0.0850026	0.695146	0.486964	0.999727	8.6894	0.0151255	0.0300306	0.245588	0.806001	0.999099	8.6894	0.0151255	0.113298	0.926546	0.354162	0.79075
SAMEA1463109_01275	6100	506.747	714	276.349	ERS3382256	gidB	8.6894	0.0151255	0.0850026	0.695146	0.486964	0.999727	8.6894	0.0151255	0.0300306	0.245588	0.806001	0.999099	8.6894	0.0151255	0.113298	0.926546	0.354162	0.79075
SAMEA1463109_01276	15120	1082.95	1284	187.724	ERS3382245	pyrP	9.21283	0.0103443	0.081554	0.591366	0.554275	0.999727	9.21283	0.0103443	-0.0471582	-0.341954	0.732386	0.999099	9.21283	0.0103443	-0.0397484	-0.288224	0.773175	0.933003
SAMEA1463109_01276	10462	1073.62	1284	231.61	ERS3382246	pyrP	9.21283	0.0103443	0.081554	0.591366	0.554275	0.999727	9.21283	0.0103443	-0.0471582	-0.341954	0.732386	0.999099	9.21283	0.0103443	-0.0397484	-0.288224	0.773175	0.933003
SAMEA1463109_01276	8501	1075.11	1284	222.918	ERS3382247	pyrP	9.21283	0.0103443	0.081554	0.591366	0.554275	0.999727	9.21283	0.0103443	-0.0471582	-0.341954	0.732386	0.999099	9.21283	0.0103443	-0.0397484	-0.288224	0.773175	0.933003
SAMEA1463109_01276	13778	1080.76	1284	275.115	ERS3382248	pyrP	9.21283	0.0103443	0.081554	0.591366	0.554275	0.999727	9.21283	0.0103443	-0.0471582	-0.341954	0.732386	0.999099	9.21283	0.0103443	-0.0397484	-0.288224	0.773175	0.933003
SAMEA1463109_01276	9440	1060.66	1284	194.358	ERS3382249	pyrP	9.21283	0.0103443	0.081554	0.591366	0.554275	0.999727	9.21283	0.0103443	-0.0471582	-0.341954	0.732386	0.999099	9.21283	0.0103443	-0.0397484	-0.288224	0.773175	0.933003
SAMEA1463109_01276	12074	1072.56	1284	253.996	ERS3382250	pyrP	9.21283	0.0103443	0.081554	0.591366	0.554275	0.999727	9.21283	0.0103443	-0.0471582	-0.341954	0.732386	0.999099	9.21283	0.0103443	-0.0397484	-0.288224	0.773175	0.933003
SAMEA1463109_01276	5255	1086.45	1284	270.887	ERS3382251	pyrP	9.21283	0.0103443	0.081554	0.591366	0.554275	0.999727	9.21283	0.0103443	-0.0471582	-0.341954	0.732386	0.999099	9.21283	0.0103443	-0.0397484	-0.288224	0.773175	0.933003
SAMEA1463109_01276	6187	1078.95	1284	200.875	ERS3382252	pyrP	9.21283	0.0103443	0.081554	0.591366	0.554275	0.999727	9.21283	0.0103443	-0.0471582	-0.341954	0.732386	0.999099	9.21283	0.0103443	-0.0397484	-0.288224	0.773175	0.933003
SAMEA1463109_01276	12175	1108.05	1284	146.15	ERS3382253	pyrP	9.21283	0.0103443	0.081554	0.591366	0.554275	0.999727	9.21283	0.0103443	-0.0471582	-0.341954	0.732386	0.999099	9.21283	0.0103443	-0.0397484	-0.288224	0.773175	0.933003
SAMEA1463109_01276	8123	1075.29	1284	102.053	ERS3382254	pyrP	9.21283	0.0103443	0.081554	0.591366	0.554275	0.999727	9.21283	0.0103443	-0.0471582	-0.341954	0.732386	0.999099	9.21283	0.0103443	-0.0397484	-0.288224	0.773175	0.933003
SAMEA1463109_01276	13071	1092.8	1284	223.962	ERS3382255	pyrP	9.21283	0.0103443	0.081554	0.591366	0.554275	0.999727	9.21283	0.0103443	-0.0471582	-0.341954	0.732386	0.999099	9.21283	0.0103443	-0.0397484	-0.288224	0.773175	0.933003
SAMEA1463109_01276	11601	1075.87	1284	247.546	ERS3382256	pyrP	9.21283	0.0103443	0.081554	0.591366	0.554275	0.999727	9.21283	0.0103443	-0.0471582	-0.341954	0.732386	0.999099	9.21283	0.0103443	-0.0397484	-0.288224	0.773175	0.933003
SAMEA1463109_01277	25937	1370.95	1572	254.375	ERS3382245	ffh	9.72307	0.0246978	0.0342976	0.194729	0.845605	0.999727	9.72307	0.0246978	0.0823399	0.467496	0.640145	0.999099	9.72307	0.0246978	0.173875	0.987196	0.323547	0.79075
SAMEA1463109_01277	15372	1361.62	1572	268.329	ERS3382246	ffh	9.72307	0.0246978	0.0342976	0.194729	0.845605	0.999727	9.72307	0.0246978	0.0823399	0.467496	0.640145	0.999099	9.72307	0.0246978	0.173875	0.987196	0.323547	0.79075
SAMEA1463109_01277	12486	1363.11	1572	258.238	ERS3382247	ffh	9.72307	0.0246978	0.0342976	0.194729	0.845605	0.999727	9.72307	0.0246978	0.0823399	0.467496	0.640145	0.999099	9.72307	0.0246978	0.173875	0.987196	0.323547	0.79075
SAMEA1463109_01277	18481	1368.76	1572	291.377	ERS3382248	ffh	9.72307	0.0246978	0.0342976	0.194729	0.845605	0.999727	9.72307	0.0246978	0.0823399	0.467496	0.640145	0.999099	9.72307	0.0246978	0.173875	0.987196	0.323547	0.79075
SAMEA1463109_01277	15878	1348.66	1572	257.099	ERS3382249	ffh	9.72307	0.0246978	0.0342976	0.194729	0.845605	0.999727	9.72307	0.0246978	0.0823399	0.467496	0.640145	0.999099	9.72307	0.0246978	0.173875	0.987196	0.323547	0.79075
SAMEA1463109_01277	17193	1360.56	1572	285.122	ERS3382250	ffh	9.72307	0.0246978	0.0342976	0.194729	0.845605	0.999727	9.72307	0.0246978	0.0823399	0.467496	0.640145	0.999099	9.72307	0.0246978	0.173875	0.987196	0.323547	0.79075
SAMEA1463109_01277	7036	1374.45	1572	286.696	ERS3382251	ffh	9.72307	0.0246978	0.0342976	0.194729	0.845605	0.999727	9.72307	0.0246978	0.0823399	0.467496	0.640145	0.999099	9.72307	0.0246978	0.173875	0.987196	0.323547	0.79075
SAMEA1463109_01277	10733	1366.95	1572	275.052	ERS3382252	ffh	9.72307	0.0246978	0.0342976	0.194729	0.845605	0.999727	9.72307	0.0246978	0.0823399	0.467496	0.640145	0.999099	9.72307	0.0246978	0.173875	0.987196	0.323547	0.79075
SAMEA1463109_01277	28618	1396.05	1572	272.664	ERS3382253	ffh	9.72307	0.0246978	0.0342976	0.194729	0.845605	0.999727	9.72307	0.0246978	0.0823399	0.467496	0.640145	0.999099	9.72307	0.0246978	0.173875	0.987196	0.323547	0.79075
SAMEA1463109_01277	24828	1363.29	1572	246.029	ERS3382254	ffh	9.72307	0.0246978	0.0342976	0.194729	0.845605	0.999727	9.72307	0.0246978	0.0823399	0.467496	0.640145	0.999099	9.72307	0.0246978	0.173875	0.987196	0.323547	0.79075
SAMEA1463109_01277	21291	1380.8	1572	288.716	ERS3382255	ffh	9.72307	0.0246978	0.0342976	0.194729	0.845605	0.999727	9.72307	0.0246978	0.0823399	0.467496	0.640145	0.999099	9.72307	0.0246978	0.173875	0.987196	0.323547	0.79075
SAMEA1463109_01277	16374	1363.87	1572	275.614	ERS3382256	ffh	9.72307	0.0246978	0.0342976	0.194729	0.845605	0.999727	9.72307	0.0246978	0.0823399	0.467496	0.640145	0.999099	9.72307	0.0246978	0.173875	0.987196	0.323547	0.79075
SAMEA1463109_01278	3640	153.505	333	318.827	ERS3382245	SAMEA1463109_01278	7.70657	0.0123165	0.129236	0.972718	0.330694	0.999727	7.70657	0.0123165	0.0967674	0.728335	0.466409	0.999099	7.70657	0.0123165	0.149582	1.12585	0.260228	0.79075
SAMEA1463109_01278	1963	151.644	333	307.673	ERS3382246	SAMEA1463109_01278	7.70657	0.0123165	0.129236	0.972718	0.330694	0.999727	7.70657	0.0123165	0.0967674	0.728335	0.466409	0.999099	7.70657	0.0123165	0.149582	1.12585	0.260228	0.79075
SAMEA1463109_01278	1541	153.359	333	283.284	ERS3382247	SAMEA1463109_01278	7.70657	0.0123165	0.129236	0.972718	0.330694	0.999727	7.70657	0.0123165	0.0967674	0.728335	0.466409	0.999099	7.70657	0.0123165	0.149582	1.12585	0.260228	0.79075
SAMEA1463109_01278	2529	155.123	333	351.828	ERS3382248	SAMEA1463109_01278	7.70657	0.0123165	0.129236	0.972718	0.330694	0.999727	7.70657	0.0123165	0.0967674	0.728335	0.466409	0.999099	7.70657	0.0123165	0.149582	1.12585	0.260228	0.79075
SAMEA1463109_01278	2181	141.345	333	336.963	ERS3382249	SAMEA1463109_01278	7.70657	0.0123165	0.129236	0.972718	0.330694	0.999727	7.70657	0.0123165	0.0967674	0.728335	0.466409	0.999099	7.70657	0.0123165	0.149582	1.12585	0.260228	0.79075
SAMEA1463109_01278	2690	147.651	333	411.066	ERS3382250	SAMEA1463109_01278	7.70657	0.0123165	0.129236	0.972718	0.330694	0.999727	7.70657	0.0123165	0.0967674	0.728335	0.466409	0.999099	7.70657	0.0123165	0.149582	1.12585	0.260228	0.79075
SAMEA1463109_01278	1050	157.376	333	373.659	ERS3382251	SAMEA1463109_01278	7.70657	0.0123165	0.129236	0.972718	0.330694	0.999727	7.70657	0.0123165	0.0967674	0.728335	0.466409	0.999099	7.70657	0.0123165	0.149582	1.12585	0.260228	0.79075
SAMEA1463109_01278	1420	154.11	333	322.778	ERS3382252	SAMEA1463109_01278	7.70657	0.0123165	0.129236	0.972718	0.330694	0.999727	7.70657	0.0123165	0.0967674	0.728335	0.466409	0.999099	7.70657	0.0123165	0.149582	1.12585	0.260228	0.79075
SAMEA1463109_01278	3348	170.155	333	261.716	ERS3382253	SAMEA1463109_01278	7.70657	0.0123165	0.129236	0.972718	0.330694	0.999727	7.70657	0.0123165	0.0967674	0.728335	0.466409	0.999099	7.70657	0.0123165	0.149582	1.12585	0.260228	0.79075
SAMEA1463109_01278	2649	151.244	333	236.613	ERS3382254	SAMEA1463109_01278	7.70657	0.0123165	0.129236	0.972718	0.330694	0.999727	7.70657	0.0123165	0.0967674	0.728335	0.466409	0.999099	7.70657	0.0123165	0.149582	1.12585	0.260228	0.79075
SAMEA1463109_01278	2884	163.053	333	331.187	ERS3382255	SAMEA1463109_01278	7.70657	0.0123165	0.129236	0.972718	0.330694	0.999727	7.70657	0.0123165	0.0967674	0.728335	0.466409	0.999099	7.70657	0.0123165	0.149582	1.12585	0.260228	0.79075
SAMEA1463109_01278	2330	151.331	333	353.465	ERS3382256	SAMEA1463109_01278	7.70657	0.0123165	0.129236	0.972718	0.330694	0.999727	7.70657	0.0123165	0.0967674	0.728335	0.466409	0.999099	7.70657	0.0123165	0.149582	1.12585	0.260228	0.79075
SAMEA1463109_01279	6135	191.778	378	430.123	ERS3382245	SAMEA1463109_01279	8.39716	0.00420768	0.0543802	0.437082	0.662052	0.999727	8.39716	0.00420768	0.025633	0.206026	0.836771	0.999099	8.39716	0.00420768	0.0351414	0.28245	0.777599	0.933003
SAMEA1463109_01279	4528	188.877	378	569.798	ERS3382246	SAMEA1463109_01279	8.39716	0.00420768	0.0543802	0.437082	0.662052	0.999727	8.39716	0.00420768	0.025633	0.206026	0.836771	0.999099	8.39716	0.00420768	0.0351414	0.28245	0.777599	0.933003
SAMEA1463109_01279	3827	191.255	378	564.125	ERS3382247	SAMEA1463109_01279	8.39716	0.00420768	0.0543802	0.437082	0.662052	0.999727	8.39716	0.00420768	0.025633	0.206026	0.836771	0.999099	8.39716	0.00420768	0.0351414	0.28245	0.777599	0.933003
SAMEA1463109_01279	6251	193.692	378	696.459	ERS3382248	SAMEA1463109_01279	8.39716	0.00420768	0.0543802	0.437082	0.662052	0.999727	8.39716	0.00420768	0.025633	0.206026	0.836771	0.999099	8.39716	0.00420768	0.0351414	0.28245	0.777599	0.933003
SAMEA1463109_01279	3837	177.868	378	471.086	ERS3382249	SAMEA1463109_01279	8.39716	0.00420768	0.0543802	0.437082	0.662052	0.999727	8.39716	0.00420768	0.025633	0.206026	0.836771	0.999099	8.39716	0.00420768	0.0351414	0.28245	0.777599	0.933003
SAMEA1463109_01279	4771	184.867	378	582.296	ERS3382250	SAMEA1463109_01279	8.39716	0.00420768	0.0543802	0.437082	0.662052	0.999727	8.39716	0.00420768	0.025633	0.206026	0.836771	0.999099	8.39716	0.00420768	0.0351414	0.28245	0.777599	0.933003
SAMEA1463109_01279	2435	196.247	378	694.9	ERS3382251	SAMEA1463109_01279	8.39716	0.00420768	0.0543802	0.437082	0.662052	0.999727	8.39716	0.00420768	0.025633	0.206026	0.836771	0.999099	8.39716	0.00420768	0.0351414	0.28245	0.777599	0.933003
SAMEA1463109_01279	2559	192.13	378	466.574	ERS3382252	SAMEA1463109_01279	8.39716	0.00420768	0.0543802	0.437082	0.662052	0.999727	8.39716	0.00420768	0.025633	0.206026	0.836771	0.999099	8.39716	0.00420768	0.0351414	0.28245	0.777599	0.933003
SAMEA1463109_01279	6248	210.81	378	394.221	ERS3382253	SAMEA1463109_01279	8.39716	0.00420768	0.0543802	0.437082	0.662052	0.999727	8.39716	0.00420768	0.025633	0.206026	0.836771	0.999099	8.39716	0.00420768	0.0351414	0.28245	0.777599	0.933003
SAMEA1463109_01279	4195	188.765	378	300.223	ERS3382254	SAMEA1463109_01279	8.39716	0.00420768	0.0543802	0.437082	0.662052	0.999727	8.39716	0.00420768	0.025633	0.206026	0.836771	0.999099	8.39716	0.00420768	0.0351414	0.28245	0.777599	0.933003
SAMEA1463109_01279	5796	201.576	378	538.388	ERS3382255	SAMEA1463109_01279	8.39716	0.00420768	0.0543802	0.437082	0.662052	0.999727	8.39716	0.00420768	0.025633	0.206026	0.836771	0.999099	8.39716	0.00420768	0.0351414	0.28245	0.777599	0.933003
SAMEA1463109_01279	5014	189.272	378	608.157	ERS3382256	SAMEA1463109_01279	8.39716	0.00420768	0.0543802	0.437082	0.662052	0.999727	8.39716	0.00420768	0.025633	0.206026	0.836771	0.999099	8.39716	0.00420768	0.0351414	0.28245	0.777599	0.933003
SAMEA1463109_01280	23190	1103.95	1305	282.441	ERS3382245	SAMEA1463109_01280	9.57525	0.00537156	0.0590708	0.368326	0.71263	0.999727	9.57525	0.00537156	-0.0114292	-0.0712649	0.943187	0.999099	9.57525	0.00537156	0.0982602	0.612686	0.540084	0.851394
SAMEA1463109_01280	13974	1094.62	1305	303.425	ERS3382246	SAMEA1463109_01280	9.57525	0.00537156	0.0590708	0.368326	0.71263	0.999727	9.57525	0.00537156	-0.0114292	-0.0712649	0.943187	0.999099	9.57525	0.00537156	0.0982602	0.612686	0.540084	0.851394
SAMEA1463109_01280	10989	1096.11	1305	282.639	ERS3382247	SAMEA1463109_01280	9.57525	0.00537156	0.0590708	0.368326	0.71263	0.999727	9.57525	0.00537156	-0.0114292	-0.0712649	0.943187	0.999099	9.57525	0.00537156	0.0982602	0.612686	0.540084	0.851394
SAMEA1463109_01280	18140	1101.76	1305	355.31	ERS3382248	SAMEA1463109_01280	9.57525	0.00537156	0.0590708	0.368326	0.71263	0.999727	9.57525	0.00537156	-0.0114292	-0.0712649	0.943187	0.999099	9.57525	0.00537156	0.0982602	0.612686	0.540084	0.851394
SAMEA1463109_01280	13450	1081.66	1305	271.543	ERS3382249	SAMEA1463109_01280	9.57525	0.00537156	0.0590708	0.368326	0.71263	0.999727	9.57525	0.00537156	-0.0114292	-0.0712649	0.943187	0.999099	9.57525	0.00537156	0.0982602	0.612686	0.540084	0.851394
SAMEA1463109_01280	15933	1093.56	1305	328.739	ERS3382250	SAMEA1463109_01280	9.57525	0.00537156	0.0590708	0.368326	0.71263	0.999727	9.57525	0.00537156	-0.0114292	-0.0712649	0.943187	0.999099	9.57525	0.00537156	0.0982602	0.612686	0.540084	0.851394
SAMEA1463109_01280	7058	1107.45	1305	356.929	ERS3382251	SAMEA1463109_01280	9.57525	0.00537156	0.0590708	0.368326	0.71263	0.999727	9.57525	0.00537156	-0.0114292	-0.0712649	0.943187	0.999099	9.57525	0.00537156	0.0982602	0.612686	0.540084	0.851394
SAMEA1463109_01280	8950	1099.95	1305	285.034	ERS3382252	SAMEA1463109_01280	9.57525	0.00537156	0.0590708	0.368326	0.71263	0.999727	9.57525	0.00537156	-0.0114292	-0.0712649	0.943187	0.999099	9.57525	0.00537156	0.0982602	0.612686	0.540084	0.851394
SAMEA1463109_01280	18472	1129.05	1305	217.615	ERS3382253	SAMEA1463109_01280	9.57525	0.00537156	0.0590708	0.368326	0.71263	0.999727	9.57525	0.00537156	-0.0114292	-0.0712649	0.943187	0.999099	9.57525	0.00537156	0.0982602	0.612686	0.540084	0.851394
SAMEA1463109_01280	16228	1096.29	1305	199.974	ERS3382254	SAMEA1463109_01280	9.57525	0.00537156	0.0590708	0.368326	0.71263	0.999727	9.57525	0.00537156	-0.0114292	-0.0712649	0.943187	0.999099	9.57525	0.00537156	0.0982602	0.612686	0.540084	0.851394
SAMEA1463109_01280	19030	1113.8	1305	319.917	ERS3382255	SAMEA1463109_01280	9.57525	0.00537156	0.0590708	0.368326	0.71263	0.999727	9.57525	0.00537156	-0.0114292	-0.0712649	0.943187	0.999099	9.57525	0.00537156	0.0982602	0.612686	0.540084	0.851394
SAMEA1463109_01280	15980	1096.87	1305	334.458	ERS3382256	SAMEA1463109_01280	9.57525	0.00537156	0.0590708	0.368326	0.71263	0.999727	9.57525	0.00537156	-0.0114292	-0.0712649	0.943187	0.999099	9.57525	0.00537156	0.0982602	0.612686	0.540084	0.851394
SAMEA1463109_01281	12470	605.952	807	276.697	ERS3382245	SAMEA1463109_01281	8.94036	0.0168939	0.0622846	0.491075	0.623374	0.999727	8.94036	0.0168939	0.0487716	0.384533	0.700583	0.999099	8.94036	0.0168939	0.169544	1.33675	0.181306	0.79075
SAMEA1463109_01281	7092	597.001	807	282.35	ERS3382246	SAMEA1463109_01281	8.94036	0.0168939	0.0622846	0.491075	0.623374	0.999727	8.94036	0.0168939	0.0487716	0.384533	0.700583	0.999099	8.94036	0.0168939	0.169544	1.33675	0.181306	0.79075
SAMEA1463109_01281	5418	598.858	807	255.061	ERS3382247	SAMEA1463109_01281	8.94036	0.0168939	0.0622846	0.491075	0.623374	0.999727	8.94036	0.0168939	0.0487716	0.384533	0.700583	0.999099	8.94036	0.0168939	0.169544	1.33675	0.181306	0.79075
SAMEA1463109_01281	8628	603.962	807	308.289	ERS3382248	SAMEA1463109_01281	8.94036	0.0168939	0.0622846	0.491075	0.623374	0.999727	8.94036	0.0168939	0.0487716	0.384533	0.700583	0.999099	8.94036	0.0168939	0.169544	1.33675	0.181306	0.79075
SAMEA1463109_01281	7686	583.78	807	287.513	ERS3382249	SAMEA1463109_01281	8.94036	0.0168939	0.0622846	0.491075	0.623374	0.999727	8.94036	0.0168939	0.0487716	0.384533	0.700583	0.999099	8.94036	0.0168939	0.169544	1.33675	0.181306	0.79075
SAMEA1463109_01281	7964	595.618	807	301.688	ERS3382250	SAMEA1463109_01281	8.94036	0.0168939	0.0622846	0.491075	0.623374	0.999727	8.94036	0.0168939	0.0487716	0.384533	0.700583	0.999099	8.94036	0.0168939	0.169544	1.33675	0.181306	0.79075
SAMEA1463109_01281	3486	609.583	807	320.273	ERS3382251	SAMEA1463109_01281	8.94036	0.0168939	0.0622846	0.491075	0.623374	0.999727	8.94036	0.0168939	0.0487716	0.384533	0.700583	0.999099	8.94036	0.0168939	0.169544	1.33675	0.181306	0.79075
SAMEA1463109_01281	4877	602.078	807	283.756	ERS3382252	SAMEA1463109_01281	8.94036	0.0168939	0.0622846	0.491075	0.623374	0.999727	8.94036	0.0168939	0.0487716	0.384533	0.700583	0.999099	8.94036	0.0168939	0.169544	1.33675	0.181306	0.79075
SAMEA1463109_01281	11063	631.053	807	233.183	ERS3382253	SAMEA1463109_01281	8.94036	0.0168939	0.0622846	0.491075	0.623374	0.999727	8.94036	0.0168939	0.0487716	0.384533	0.700583	0.999099	8.94036	0.0168939	0.169544	1.33675	0.181306	0.79075
SAMEA1463109_01281	10337	598.357	807	233.382	ERS3382254	SAMEA1463109_01281	8.94036	0.0168939	0.0622846	0.491075	0.623374	0.999727	8.94036	0.0168939	0.0487716	0.384533	0.700583	0.999099	8.94036	0.0168939	0.169544	1.33675	0.181306	0.79075
SAMEA1463109_01281	10215	615.799	807	310.603	ERS3382255	SAMEA1463109_01281	8.94036	0.0168939	0.0622846	0.491075	0.623374	0.999727	8.94036	0.0168939	0.0487716	0.384533	0.700583	0.999099	8.94036	0.0168939	0.169544	1.33675	0.181306	0.79075
SAMEA1463109_01281	7788	599.203	807	298.38	ERS3382256	SAMEA1463109_01281	8.94036	0.0168939	0.0622846	0.491075	0.623374	0.999727	8.94036	0.0168939	0.0487716	0.384533	0.700583	0.999099	8.94036	0.0168939	0.169544	1.33675	0.181306	0.79075
SAMEA1463109_01282	9537	797.952	999	160.698	ERS3382245	SAMEA1463109_01282	8.62512	0.0929885	0.00866078	0.0346293	0.972375	0.999727	8.62512	0.0929885	0.0844935	0.337839	0.735484	0.999099	8.62512	0.0929885	0.370535	1.48155	0.13846	0.79075
SAMEA1463109_01282	4674	788.623	999	140.869	ERS3382246	SAMEA1463109_01282	8.62512	0.0929885	0.00866078	0.0346293	0.972375	0.999727	8.62512	0.0929885	0.0844935	0.337839	0.735484	0.999099	8.62512	0.0929885	0.370535	1.48155	0.13846	0.79075
SAMEA1463109_01282	3639	790.11	999	129.844	ERS3382247	SAMEA1463109_01282	8.62512	0.0929885	0.00866078	0.0346293	0.972375	0.999727	8.62512	0.0929885	0.0844935	0.337839	0.735484	0.999099	8.62512	0.0929885	0.370535	1.48155	0.13846	0.79075
SAMEA1463109_01282	4967	795.762	999	134.7	ERS3382248	SAMEA1463109_01282	8.62512	0.0929885	0.00866078	0.0346293	0.972375	0.999727	8.62512	0.0929885	0.0844935	0.337839	0.735484	0.999099	8.62512	0.0929885	0.370535	1.48155	0.13846	0.79075
SAMEA1463109_01282	5459	775.659	999	153.691	ERS3382249	SAMEA1463109_01282	8.62512	0.0929885	0.00866078	0.0346293	0.972375	0.999727	8.62512	0.0929885	0.0844935	0.337839	0.735484	0.999099	8.62512	0.0929885	0.370535	1.48155	0.13846	0.79075
SAMEA1463109_01282	5614	787.555	999	160.837	ERS3382250	SAMEA1463109_01282	8.62512	0.0929885	0.00866078	0.0346293	0.972375	0.999727	8.62512	0.0929885	0.0844935	0.337839	0.735484	0.999099	8.62512	0.0929885	0.370535	1.48155	0.13846	0.79075
SAMEA1463109_01282	2067	801.453	999	144.44	ERS3382251	SAMEA1463109_01282	8.62512	0.0929885	0.00866078	0.0346293	0.972375	0.999727	8.62512	0.0929885	0.0844935	0.337839	0.735484	0.999099	8.62512	0.0929885	0.370535	1.48155	0.13846	0.79075
SAMEA1463109_01282	3375	793.947	999	148.911	ERS3382252	SAMEA1463109_01282	8.62512	0.0929885	0.00866078	0.0346293	0.972375	0.999727	8.62512	0.0929885	0.0844935	0.337839	0.735484	0.999099	8.62512	0.0929885	0.370535	1.48155	0.13846	0.79075
SAMEA1463109_01282	10160	823.053	999	164.193	ERS3382253	SAMEA1463109_01282	8.62512	0.0929885	0.00866078	0.0346293	0.972375	0.999727	8.62512	0.0929885	0.0844935	0.337839	0.735484	0.999099	8.62512	0.0929885	0.370535	1.48155	0.13846	0.79075
SAMEA1463109_01282	12252	790.291	999	209.437	ERS3382254	SAMEA1463109_01282	8.62512	0.0929885	0.00866078	0.0346293	0.972375	0.999727	8.62512	0.0929885	0.0844935	0.337839	0.735484	0.999099	8.62512	0.0929885	0.370535	1.48155	0.13846	0.79075
SAMEA1463109_01282	7634	807.799	999	176.952	ERS3382255	SAMEA1463109_01282	8.62512	0.0929885	0.00866078	0.0346293	0.972375	0.999727	8.62512	0.0929885	0.0844935	0.337839	0.735484	0.999099	8.62512	0.0929885	0.370535	1.48155	0.13846	0.79075
SAMEA1463109_01282	5440	790.867	999	157.911	ERS3382256	SAMEA1463109_01282	8.62512	0.0929885	0.00866078	0.0346293	0.972375	0.999727	8.62512	0.0929885	0.0844935	0.337839	0.735484	0.999099	8.62512	0.0929885	0.370535	1.48155	0.13846	0.79075
SAMEA1463109_01284	65905	166.527	348	5321.19	ERS3382245	rplS	10.5335	0.3361	-0.108152	-0.211239	0.832701	0.999727	10.5335	0.3361	0.134137	0.261993	0.793327	0.999099	10.5335	0.3361	0.462351	0.90305	0.366499	0.793495
SAMEA1463109_01284	25388	163.828	348	3683.29	ERS3382246	rplS	10.5335	0.3361	-0.108152	-0.211239	0.832701	0.999727	10.5335	0.3361	0.134137	0.261993	0.793327	0.999099	10.5335	0.3361	0.462351	0.90305	0.366499	0.793495
SAMEA1463109_01284	29179	165.726	348	4963.73	ERS3382247	rplS	10.5335	0.3361	-0.108152	-0.211239	0.832701	0.999727	10.5335	0.3361	0.134137	0.261993	0.793327	0.999099	10.5335	0.3361	0.462351	0.90305	0.366499	0.793495
SAMEA1463109_01284	25241	168.024	348	3241.84	ERS3382248	rplS	10.5335	0.3361	-0.108152	-0.211239	0.832701	0.999727	10.5335	0.3361	0.134137	0.261993	0.793327	0.999099	10.5335	0.3361	0.462351	0.90305	0.366499	0.793495
SAMEA1463109_01284	54074	153.497	348	7692.98	ERS3382249	rplS	10.5335	0.3361	-0.108152	-0.211239	0.832701	0.999727	10.5335	0.3361	0.134137	0.261993	0.793327	0.999099	10.5335	0.3361	0.462351	0.90305	0.366499	0.793495
SAMEA1463109_01284	23644	160.049	348	3333.22	ERS3382250	rplS	10.5335	0.3361	-0.108152	-0.211239	0.832701	0.999727	10.5335	0.3361	0.134137	0.261993	0.793327	0.999099	10.5335	0.3361	0.462351	0.90305	0.366499	0.793495
SAMEA1463109_01284	8277	169.963	348	2727.38	ERS3382251	rplS	10.5335	0.3361	-0.108152	-0.211239	0.832701	0.999727	10.5335	0.3361	0.134137	0.261993	0.793327	0.999099	10.5335	0.3361	0.462351	0.90305	0.366499	0.793495
SAMEA1463109_01284	29706	166.667	348	6243.69	ERS3382252	rplS	10.5335	0.3361	-0.108152	-0.211239	0.832701	0.999727	10.5335	0.3361	0.134137	0.261993	0.793327	0.999099	10.5335	0.3361	0.462351	0.90305	0.366499	0.793495
SAMEA1463109_01284	100692	183.67	348	7292.01	ERS3382253	rplS	10.5335	0.3361	-0.108152	-0.211239	0.832701	0.999727	10.5335	0.3361	0.134137	0.261993	0.793327	0.999099	10.5335	0.3361	0.462351	0.90305	0.366499	0.793495
SAMEA1463109_01284	117699	163.81	348	9706.58	ERS3382254	rplS	10.5335	0.3361	-0.108152	-0.211239	0.832701	0.999727	10.5335	0.3361	0.134137	0.261993	0.793327	0.999099	10.5335	0.3361	0.462351	0.90305	0.366499	0.793495
SAMEA1463109_01284	59760	176.04	348	6356.32	ERS3382255	rplS	10.5335	0.3361	-0.108152	-0.211239	0.832701	0.999727	10.5335	0.3361	0.134137	0.261993	0.793327	0.999099	10.5335	0.3361	0.462351	0.90305	0.366499	0.793495
SAMEA1463109_01284	28675	163.517	348	4025.86	ERS3382256	rplS	10.5335	0.3361	-0.108152	-0.211239	0.832701	0.999727	10.5335	0.3361	0.134137	0.261993	0.793327	0.999099	10.5335	0.3361	0.462351	0.90305	0.366499	0.793495
SAMEA1463109_01285	4718	150.874	330	420.455	ERS3382245	crcB1	8.16952	0.0280536	0.0442331	0.281733	0.778148	0.999727	8.16952	0.0280536	0.00880732	0.0560962	0.955265	0.999099	8.16952	0.0280536	-0.0472914	-0.301212	0.763253	0.927337
SAMEA1463109_01285	3651	149.294	330	581.253	ERS3382246	crcB1	8.16952	0.0280536	0.0442331	0.281733	0.778148	0.999727	8.16952	0.0280536	0.00880732	0.0560962	0.955265	0.999099	8.16952	0.0280536	-0.0472914	-0.301212	0.763253	0.927337
SAMEA1463109_01285	3384	150.942	330	632.044	ERS3382247	crcB1	8.16952	0.0280536	0.0442331	0.281733	0.778148	0.999727	8.16952	0.0280536	0.00880732	0.0560962	0.955265	0.999099	8.16952	0.0280536	-0.0472914	-0.301212	0.763253	0.927337
SAMEA1463109_01285	5571	152.654	330	787.558	ERS3382248	crcB1	8.16952	0.0280536	0.0442331	0.281733	0.778148	0.999727	8.16952	0.0280536	0.00880732	0.0560962	0.955265	0.999099	8.16952	0.0280536	-0.0472914	-0.301212	0.763253	0.927337
SAMEA1463109_01285	2976	138.831	330	468.115	ERS3382249	crcB1	8.16952	0.0280536	0.0442331	0.281733	0.778148	0.999727	8.16952	0.0280536	0.00880732	0.0560962	0.955265	0.999099	8.16952	0.0280536	-0.0472914	-0.301212	0.763253	0.927337
SAMEA1463109_01285	3671	145.212	330	570.395	ERS3382250	crcB1	8.16952	0.0280536	0.0442331	0.281733	0.778148	0.999727	8.16952	0.0280536	0.00880732	0.0560962	0.955265	0.999099	8.16952	0.0280536	-0.0472914	-0.301212	0.763253	0.927337
SAMEA1463109_01285	2279	154.959	330	823.668	ERS3382251	crcB1	8.16952	0.0280536	0.0442331	0.281733	0.778148	0.999727	8.16952	0.0280536	0.00880732	0.0560962	0.955265	0.999099	8.16952	0.0280536	-0.0472914	-0.301212	0.763253	0.927337
SAMEA1463109_01285	1972	151.69	330	455.403	ERS3382252	crcB1	8.16952	0.0280536	0.0442331	0.281733	0.778148	0.999727	8.16952	0.0280536	0.00880732	0.0560962	0.955265	0.999099	8.16952	0.0280536	-0.0472914	-0.301212	0.763253	0.927337
SAMEA1463109_01285	4516	167.44	330	358.743	ERS3382253	crcB1	8.16952	0.0280536	0.0442331	0.281733	0.778148	0.999727	8.16952	0.0280536	0.00880732	0.0560962	0.955265	0.999099	8.16952	0.0280536	-0.0472914	-0.301212	0.763253	0.927337
SAMEA1463109_01285	2555	148.631	330	232.229	ERS3382254	crcB1	8.16952	0.0280536	0.0442331	0.281733	0.778148	0.999727	8.16952	0.0280536	0.00880732	0.0560962	0.955265	0.999099	8.16952	0.0280536	-0.0472914	-0.301212	0.763253	0.927337
SAMEA1463109_01285	4863	160.513	330	567.283	ERS3382255	crcB1	8.16952	0.0280536	0.0442331	0.281733	0.778148	0.999727	8.16952	0.0280536	0.00880732	0.0560962	0.955265	0.999099	8.16952	0.0280536	-0.0472914	-0.301212	0.763253	0.927337
SAMEA1463109_01285	4201	149.022	330	647.174	ERS3382256	crcB1	8.16952	0.0280536	0.0442331	0.281733	0.778148	0.999727	8.16952	0.0280536	0.00880732	0.0560962	0.955265	0.999099	8.16952	0.0280536	-0.0472914	-0.301212	0.763253	0.927337
SAMEA1463109_01286	3309	189.141	375	235.228	ERS3382245	crcB2	7.81317	0.0206656	0.0331145	0.247994	0.804139	0.999727	7.81317	0.0206656	0.075039	0.561965	0.57414	0.999099	7.81317	0.0206656	-0.0104941	-0.0785902	0.937359	0.983257
SAMEA1463109_01286	2469	186.447	375	314.746	ERS3382246	crcB2	7.81317	0.0206656	0.0331145	0.247994	0.804139	0.999727	7.81317	0.0206656	0.075039	0.561965	0.57414	0.999099	7.81317	0.0206656	-0.0104941	-0.0785902	0.937359	0.983257
SAMEA1463109_01286	2286	188.789	375	341.372	ERS3382247	crcB2	7.81317	0.0206656	0.0331145	0.247994	0.804139	0.999727	7.81317	0.0206656	0.075039	0.561965	0.57414	0.999099	7.81317	0.0206656	-0.0104941	-0.0785902	0.937359	0.983257
SAMEA1463109_01286	3741	191.166	375	422.313	ERS3382248	crcB2	7.81317	0.0206656	0.0331145	0.247994	0.804139	0.999727	7.81317	0.0206656	0.075039	0.561965	0.57414	0.999099	7.81317	0.0206656	-0.0104941	-0.0785902	0.937359	0.983257
SAMEA1463109_01286	1877	175.331	375	233.782	ERS3382249	crcB2	7.81317	0.0206656	0.0331145	0.247994	0.804139	0.999727	7.81317	0.0206656	0.075039	0.561965	0.57414	0.999099	7.81317	0.0206656	-0.0104941	-0.0785902	0.937359	0.983257
SAMEA1463109_01286	2686	182.203	375	332.618	ERS3382250	crcB2	7.81317	0.0206656	0.0331145	0.247994	0.804139	0.999727	7.81317	0.0206656	0.075039	0.561965	0.57414	0.999099	7.81317	0.0206656	-0.0104941	-0.0785902	0.937359	0.983257
SAMEA1463109_01286	1461	193.577	375	422.691	ERS3382251	crcB2	7.81317	0.0206656	0.0331145	0.247994	0.804139	0.999727	7.81317	0.0206656	0.075039	0.561965	0.57414	0.999099	7.81317	0.0206656	-0.0104941	-0.0785902	0.937359	0.983257
SAMEA1463109_01286	1562	189.559	375	288.657	ERS3382252	crcB2	7.81317	0.0206656	0.0331145	0.247994	0.804139	0.999727	7.81317	0.0206656	0.075039	0.561965	0.57414	0.999099	7.81317	0.0206656	-0.0104941	-0.0785902	0.937359	0.983257
SAMEA1463109_01286	3476	208.134	375	222.14	ERS3382253	crcB2	7.81317	0.0206656	0.0331145	0.247994	0.804139	0.999727	7.81317	0.0206656	0.075039	0.561965	0.57414	0.999099	7.81317	0.0206656	-0.0104941	-0.0785902	0.937359	0.983257
SAMEA1463109_01286	1832	186.248	375	132.882	ERS3382254	crcB2	7.81317	0.0206656	0.0331145	0.247994	0.804139	0.999727	7.81317	0.0206656	0.075039	0.561965	0.57414	0.999099	7.81317	0.0206656	-0.0104941	-0.0785902	0.937359	0.983257
SAMEA1463109_01286	3577	198.977	375	336.605	ERS3382255	crcB2	7.81317	0.0206656	0.0331145	0.247994	0.804139	0.999727	7.81317	0.0206656	0.075039	0.561965	0.57414	0.999099	7.81317	0.0206656	-0.0104941	-0.0785902	0.937359	0.983257
SAMEA1463109_01286	2850	186.636	375	350.564	ERS3382256	crcB2	7.81317	0.0206656	0.0331145	0.247994	0.804139	0.999727	7.81317	0.0206656	0.075039	0.561965	0.57414	0.999099	7.81317	0.0206656	-0.0104941	-0.0785902	0.937359	0.983257
SAMEA1463109_01287	1929	99.8037	267	259.874	ERS3382245	SAMEA1463109_01287	7.28112	0.0134961	0.0417231	0.30638	0.759315	0.999727	7.28112	0.0134961	0.163183	1.19828	0.230807	0.999099	7.28112	0.0134961	0.168921	1.24042	0.21482	0.79075
SAMEA1463109_01287	1421	99.3561	267	339.934	ERS3382246	SAMEA1463109_01287	7.28112	0.0134961	0.0417231	0.30638	0.759315	0.999727	7.28112	0.0134961	0.163183	1.19828	0.230807	0.999099	7.28112	0.0134961	0.168921	1.24042	0.21482	0.79075
SAMEA1463109_01287	1122	101.179	267	312.631	ERS3382247	SAMEA1463109_01287	7.28112	0.0134961	0.0417231	0.30638	0.759315	0.999727	7.28112	0.0134961	0.163183	1.19828	0.230807	0.999099	7.28112	0.0134961	0.168921	1.24042	0.21482	0.79075
SAMEA1463109_01287	1944	101.239	267	414.388	ERS3382248	SAMEA1463109_01287	7.28112	0.0134961	0.0417231	0.30638	0.759315	0.999727	7.28112	0.0134961	0.163183	1.19828	0.230807	0.999099	7.28112	0.0134961	0.168921	1.24042	0.21482	0.79075
SAMEA1463109_01287	1066	90.6507	267	256.798	ERS3382249	SAMEA1463109_01287	7.28112	0.0134961	0.0417231	0.30638	0.759315	0.999727	7.28112	0.0134961	0.163183	1.19828	0.230807	0.999099	7.28112	0.0134961	0.168921	1.24042	0.21482	0.79075
SAMEA1463109_01287	1538	95.2073	267	364.486	ERS3382250	SAMEA1463109_01287	7.28112	0.0134961	0.0417231	0.30638	0.759315	0.999727	7.28112	0.0134961	0.163183	1.19828	0.230807	0.999099	7.28112	0.0134961	0.168921	1.24042	0.21482	0.79075
SAMEA1463109_01287	805	104.534	267	431.284	ERS3382251	SAMEA1463109_01287	7.28112	0.0134961	0.0417231	0.30638	0.759315	0.999727	7.28112	0.0134961	0.163183	1.19828	0.230807	0.999099	7.28112	0.0134961	0.168921	1.24042	0.21482	0.79075
SAMEA1463109_01287	806	101.576	267	277.965	ERS3382252	SAMEA1463109_01287	7.28112	0.0134961	0.0417231	0.30638	0.759315	0.999727	7.28112	0.0134961	0.163183	1.19828	0.230807	0.999099	7.28112	0.0134961	0.168921	1.24042	0.21482	0.79075
SAMEA1463109_01287	2623	113.181	267	308.259	ERS3382253	SAMEA1463109_01287	7.28112	0.0134961	0.0417231	0.30638	0.759315	0.999727	7.28112	0.0134961	0.163183	1.19828	0.230807	0.999099	7.28112	0.0134961	0.168921	1.24042	0.21482	0.79075
SAMEA1463109_01287	1572	98.9335	267	214.656	ERS3382254	SAMEA1463109_01287	7.28112	0.0134961	0.0417231	0.30638	0.759315	0.999727	7.28112	0.0134961	0.163183	1.19828	0.230807	0.999099	7.28112	0.0134961	0.168921	1.24042	0.21482	0.79075
SAMEA1463109_01287	2012	108.339	267	347.737	ERS3382255	SAMEA1463109_01287	7.28112	0.0134961	0.0417231	0.30638	0.759315	0.999727	7.28112	0.0134961	0.163183	1.19828	0.230807	0.999099	7.28112	0.0134961	0.168921	1.24042	0.21482	0.79075
SAMEA1463109_01287	1666	97.9467	267	390.484	ERS3382256	SAMEA1463109_01287	7.28112	0.0134961	0.0417231	0.30638	0.759315	0.999727	7.28112	0.0134961	0.163183	1.19828	0.230807	0.999099	7.28112	0.0134961	0.168921	1.24042	0.21482	0.79075
SAMEA1463109_01288	5434	250.085	444	292.152	ERS3382245	SAMEA1463109_01288	8.15602	0.0943287	-0.0742692	-0.283325	0.776928	0.999727	8.15602	0.0943287	0.149321	0.569637	0.568924	0.999099	8.15602	0.0943287	0.27018	1.03069	0.302685	0.79075
SAMEA1463109_01288	3002	245.274	444	290.906	ERS3382246	SAMEA1463109_01288	8.15602	0.0943287	-0.0742692	-0.283325	0.776928	0.999727	8.15602	0.0943287	0.149321	0.569637	0.568924	0.999099	8.15602	0.0943287	0.27018	1.03069	0.302685	0.79075
SAMEA1463109_01288	2660	249.102	444	301.046	ERS3382247	SAMEA1463109_01288	8.15602	0.0943287	-0.0742692	-0.283325	0.776928	0.999727	8.15602	0.0943287	0.149321	0.569637	0.568924	0.999099	8.15602	0.0943287	0.27018	1.03069	0.302685	0.79075
SAMEA1463109_01288	3590	251.796	444	307.683	ERS3382248	SAMEA1463109_01288	8.15602	0.0943287	-0.0742692	-0.283325	0.776928	0.999727	8.15602	0.0943287	0.149321	0.569637	0.568924	0.999099	8.15602	0.0943287	0.27018	1.03069	0.302685	0.79075
SAMEA1463109_01288	2841	234.259	444	264.839	ERS3382249	SAMEA1463109_01288	8.15602	0.0943287	-0.0742692	-0.283325	0.776928	0.999727	8.15602	0.0943287	0.149321	0.569637	0.568924	0.999099	8.15602	0.0943287	0.27018	1.03069	0.302685	0.79075
SAMEA1463109_01288	3113	242.254	444	289.937	ERS3382250	SAMEA1463109_01288	8.15602	0.0943287	-0.0742692	-0.283325	0.776928	0.999727	8.15602	0.0943287	0.149321	0.569637	0.568924	0.999099	8.15602	0.0943287	0.27018	1.03069	0.302685	0.79075
SAMEA1463109_01288	1335	255.522	444	292.603	ERS3382251	SAMEA1463109_01288	8.15602	0.0943287	-0.0742692	-0.283325	0.776928	0.999727	8.15602	0.0943287	0.149321	0.569637	0.568924	0.999099	8.15602	0.0943287	0.27018	1.03069	0.302685	0.79075
SAMEA1463109_01288	2142	250.382	444	299.683	ERS3382252	SAMEA1463109_01288	8.15602	0.0943287	-0.0742692	-0.283325	0.776928	0.999727	8.15602	0.0943287	0.149321	0.569637	0.568924	0.999099	8.15602	0.0943287	0.27018	1.03069	0.302685	0.79075
SAMEA1463109_01288	8054	272.784	444	392.719	ERS3382253	SAMEA1463109_01288	8.15602	0.0943287	-0.0742692	-0.283325	0.776928	0.999727	8.15602	0.0943287	0.149321	0.569637	0.568924	0.999099	8.15602	0.0943287	0.27018	1.03069	0.302685	0.79075
SAMEA1463109_01288	7580	247.082	444	414.44	ERS3382254	SAMEA1463109_01288	8.15602	0.0943287	-0.0742692	-0.283325	0.776928	0.999727	8.15602	0.0943287	0.149321	0.569637	0.568924	0.999099	8.15602	0.0943287	0.27018	1.03069	0.302685	0.79075
SAMEA1463109_01288	4281	260.796	444	307.362	ERS3382255	SAMEA1463109_01288	8.15602	0.0943287	-0.0742692	-0.283325	0.776928	0.999727	8.15602	0.0943287	0.149321	0.569637	0.568924	0.999099	8.15602	0.0943287	0.27018	1.03069	0.302685	0.79075
SAMEA1463109_01288	3104	246.618	444	288.945	ERS3382256	SAMEA1463109_01288	8.15602	0.0943287	-0.0742692	-0.283325	0.776928	0.999727	8.15602	0.0943287	0.149321	0.569637	0.568924	0.999099	8.15602	0.0943287	0.27018	1.03069	0.302685	0.79075
SAMEA1463109_01289	12538	734.952	936	229.375	ERS3382245	nrnA	8.97792	0.00583588	0.0441542	0.345151	0.729981	0.999727	8.97792	0.00583588	-0.0171457	-0.134027	0.893381	0.999099	8.97792	0.00583588	0.0993551	0.776654	0.437363	0.806048
SAMEA1463109_01289	7632	725.623	936	249.99	ERS3382246	nrnA	8.97792	0.00583588	0.0441542	0.345151	0.729981	0.999727	8.97792	0.00583588	-0.0171457	-0.134027	0.893381	0.999099	8.97792	0.00583588	0.0993551	0.776654	0.437363	0.806048
SAMEA1463109_01289	6292	727.41	936	243.858	ERS3382247	nrnA	8.97792	0.00583588	0.0441542	0.345151	0.729981	0.999727	8.97792	0.00583588	-0.0171457	-0.134027	0.893381	0.999099	8.97792	0.00583588	0.0993551	0.776654	0.437363	0.806048
SAMEA1463109_01289	9981	732.762	936	293.947	ERS3382248	nrnA	8.97792	0.00583588	0.0441542	0.345151	0.729981	0.999727	8.97792	0.00583588	-0.0171457	-0.134027	0.893381	0.999099	8.97792	0.00583588	0.0993551	0.776654	0.437363	0.806048
SAMEA1463109_01289	7593	712.659	936	232.669	ERS3382249	nrnA	8.97792	0.00583588	0.0441542	0.345151	0.729981	0.999727	8.97792	0.00583588	-0.0171457	-0.134027	0.893381	0.999099	8.97792	0.00583588	0.0993551	0.776654	0.437363	0.806048
SAMEA1463109_01289	8293	724.555	936	258.247	ERS3382250	nrnA	8.97792	0.00583588	0.0441542	0.345151	0.729981	0.999727	8.97792	0.00583588	-0.0171457	-0.134027	0.893381	0.999099	8.97792	0.00583588	0.0993551	0.776654	0.437363	0.806048
SAMEA1463109_01289	3808	738.453	936	288.802	ERS3382251	nrnA	8.97792	0.00583588	0.0441542	0.345151	0.729981	0.999727	8.97792	0.00583588	-0.0171457	-0.134027	0.893381	0.999099	8.97792	0.00583588	0.0993551	0.776654	0.437363	0.806048
SAMEA1463109_01289	4835	730.947	936	231.716	ERS3382252	nrnA	8.97792	0.00583588	0.0441542	0.345151	0.729981	0.999727	8.97792	0.00583588	-0.0171457	-0.134027	0.893381	0.999099	8.97792	0.00583588	0.0993551	0.776654	0.437363	0.806048
SAMEA1463109_01289	10533	760.053	936	184.331	ERS3382253	nrnA	8.97792	0.00583588	0.0441542	0.345151	0.729981	0.999727	8.97792	0.00583588	-0.0171457	-0.134027	0.893381	0.999099	8.97792	0.00583588	0.0993551	0.776654	0.437363	0.806048
SAMEA1463109_01289	9415	727.291	936	174.882	ERS3382254	nrnA	8.97792	0.00583588	0.0441542	0.345151	0.729981	0.999727	8.97792	0.00583588	-0.0171457	-0.134027	0.893381	0.999099	8.97792	0.00583588	0.0993551	0.776654	0.437363	0.806048
SAMEA1463109_01289	10526	744.799	936	264.625	ERS3382255	nrnA	8.97792	0.00583588	0.0441542	0.345151	0.729981	0.999727	8.97792	0.00583588	-0.0171457	-0.134027	0.893381	0.999099	8.97792	0.00583588	0.0993551	0.776654	0.437363	0.806048
SAMEA1463109_01289	8447	727.946	936	266.392	ERS3382256	nrnA	8.97792	0.00583588	0.0441542	0.345151	0.729981	0.999727	8.97792	0.00583588	-0.0171457	-0.134027	0.893381	0.999099	8.97792	0.00583588	0.0993551	0.776654	0.437363	0.806048
SAMEA1463109_01290	167043	80.6369	243	27852.9	ERS3382245	rpmE	11.5	0.095758	-0.288626	-0.478625	0.632206	0.999727	11.5	0.095758	-0.0445893	-0.0739418	0.941057	0.999099	11.5	0.095758	0.185199	0.307113	0.758758	0.927096
SAMEA1463109_01290	94036	80.7979	243	27662.3	ERS3382246	rpmE	11.5	0.095758	-0.288626	-0.478625	0.632206	0.999727	11.5	0.095758	-0.0445893	-0.0739418	0.941057	0.999099	11.5	0.095758	0.185199	0.307113	0.758758	0.927096
SAMEA1463109_01290	90971	83.0779	243	30870.7	ERS3382247	rpmE	11.5	0.095758	-0.288626	-0.478625	0.632206	0.999727	11.5	0.095758	-0.0445893	-0.0739418	0.941057	0.999099	11.5	0.095758	0.185199	0.307113	0.758758	0.927096
SAMEA1463109_01290	85837	82.7844	243	22376.1	ERS3382248	rpmE	11.5	0.095758	-0.288626	-0.478625	0.632206	0.999727	11.5	0.095758	-0.0445893	-0.0739418	0.941057	0.999099	11.5	0.095758	0.185199	0.307113	0.758758	0.927096
SAMEA1463109_01290	87655	73.1664	243	26162	ERS3382249	rpmE	11.5	0.095758	-0.288626	-0.478625	0.632206	0.999727	11.5	0.095758	-0.0445893	-0.0739418	0.941057	0.999099	11.5	0.095758	0.185199	0.307113	0.758758	0.927096
SAMEA1463109_01290	73053	77.493	243	21270.1	ERS3382250	rpmE	11.5	0.095758	-0.288626	-0.478625	0.632206	0.999727	11.5	0.095758	-0.0445893	-0.0739418	0.941057	0.999099	11.5	0.095758	0.185199	0.307113	0.758758	0.927096
SAMEA1463109_01290	33462	85.99	243	21793.7	ERS3382251	rpmE	11.5	0.095758	-0.288626	-0.478625	0.632206	0.999727	11.5	0.095758	-0.0445893	-0.0739418	0.941057	0.999099	11.5	0.095758	0.185199	0.307113	0.758758	0.927096
SAMEA1463109_01290	59229	83.6005	243	24818.3	ERS3382252	rpmE	11.5	0.095758	-0.288626	-0.478625	0.632206	0.999727	11.5	0.095758	-0.0445893	-0.0739418	0.941057	0.999099	11.5	0.095758	0.185199	0.307113	0.758758	0.927096
SAMEA1463109_01290	213882	93.3492	243	30475.7	ERS3382253	rpmE	11.5	0.095758	-0.288626	-0.478625	0.632206	0.999727	11.5	0.095758	-0.0445893	-0.0739418	0.941057	0.999099	11.5	0.095758	0.185199	0.307113	0.758758	0.927096
SAMEA1463109_01290	192364	81.8674	243	31742.9	ERS3382254	rpmE	11.5	0.095758	-0.288626	-0.478625	0.632206	0.999727	11.5	0.095758	-0.0445893	-0.0739418	0.941057	0.999099	11.5	0.095758	0.185199	0.307113	0.758758	0.927096
SAMEA1463109_01290	129831	88.2983	243	27531.6	ERS3382255	rpmE	11.5	0.095758	-0.288626	-0.478625	0.632206	0.999727	11.5	0.095758	-0.0445893	-0.0739418	0.941057	0.999099	11.5	0.095758	0.185199	0.307113	0.758758	0.927096
SAMEA1463109_01290	102918	79.778	243	29616	ERS3382256	rpmE	11.5	0.095758	-0.288626	-0.478625	0.632206	0.999727	11.5	0.095758	-0.0445893	-0.0739418	0.941057	0.999099	11.5	0.095758	0.185199	0.307113	0.758758	0.927096
SAMEA1463109_01291	1254	63.6418	219	264.93	ERS3382245	SAMEA1463109_01291	6.88399	0.026532	0.0358501	0.240204	0.810172	0.999727	6.88399	0.026532	0.0411859	0.275955	0.782583	0.999099	6.88399	0.026532	-0.0721665	-0.483532	0.628718	0.877074
SAMEA1463109_01291	1046	64.2243	219	387.103	ERS3382246	SAMEA1463109_01291	6.88399	0.026532	0.0358501	0.240204	0.810172	0.999727	6.88399	0.026532	0.0411859	0.275955	0.782583	0.999099	6.88399	0.026532	-0.0721665	-0.483532	0.628718	0.877074
SAMEA1463109_01291	939	64.93	219	407.708	ERS3382247	SAMEA1463109_01291	6.88399	0.026532	0.0358501	0.240204	0.810172	0.999727	6.88399	0.026532	0.0411859	0.275955	0.782583	0.999099	6.88399	0.026532	-0.0721665	-0.483532	0.628718	0.877074
SAMEA1463109_01291	1509	64.7416	219	502.995	ERS3382248	SAMEA1463109_01291	6.88399	0.026532	0.0358501	0.240204	0.810172	0.999727	6.88399	0.026532	0.0411859	0.275955	0.782583	0.999099	6.88399	0.026532	-0.0721665	-0.483532	0.628718	0.877074
SAMEA1463109_01291	814	56.7382	219	313.296	ERS3382249	SAMEA1463109_01291	6.88399	0.026532	0.0358501	0.240204	0.810172	0.999727	6.88399	0.026532	0.0411859	0.275955	0.782583	0.999099	6.88399	0.026532	-0.0721665	-0.483532	0.628718	0.877074
SAMEA1463109_01291	1021	60.1909	219	382.727	ERS3382250	SAMEA1463109_01291	6.88399	0.026532	0.0358501	0.240204	0.810172	0.999727	6.88399	0.026532	0.0411859	0.275955	0.782583	0.999099	6.88399	0.026532	-0.0721665	-0.483532	0.628718	0.877074
SAMEA1463109_01291	632	68.7638	219	514.734	ERS3382251	SAMEA1463109_01291	6.88399	0.026532	0.0358501	0.240204	0.810172	0.999727	6.88399	0.026532	0.0411859	0.275955	0.782583	0.999099	6.88399	0.026532	-0.0721665	-0.483532	0.628718	0.877074
SAMEA1463109_01291	561	66.8846	219	293.82	ERS3382252	SAMEA1463109_01291	6.88399	0.026532	0.0358501	0.240204	0.810172	0.999727	6.88399	0.026532	0.0411859	0.275955	0.782583	0.999099	6.88399	0.026532	-0.0721665	-0.483532	0.628718	0.877074
SAMEA1463109_01291	1333	74.4659	219	238.102	ERS3382253	SAMEA1463109_01291	6.88399	0.026532	0.0358501	0.240204	0.810172	0.999727	6.88399	0.026532	0.0411859	0.275955	0.782583	0.999099	6.88399	0.026532	-0.0721665	-0.483532	0.628718	0.877074
SAMEA1463109_01291	701	65.5364	219	144.501	ERS3382254	SAMEA1463109_01291	6.88399	0.026532	0.0358501	0.240204	0.810172	0.999727	6.88399	0.026532	0.0411859	0.275955	0.782583	0.999099	6.88399	0.026532	-0.0721665	-0.483532	0.628718	0.877074
SAMEA1463109_01291	1313	69.9693	219	351.369	ERS3382255	SAMEA1463109_01291	6.88399	0.026532	0.0358501	0.240204	0.810172	0.999727	6.88399	0.026532	0.0411859	0.275955	0.782583	0.999099	6.88399	0.026532	-0.0721665	-0.483532	0.628718	0.877074
SAMEA1463109_01291	1112	62.3892	219	409.18	ERS3382256	SAMEA1463109_01291	6.88399	0.026532	0.0358501	0.240204	0.810172	0.999727	6.88399	0.026532	0.0411859	0.275955	0.782583	0.999099	6.88399	0.026532	-0.0721665	-0.483532	0.628718	0.877074
SAMEA1463109_01292	31657	1145.95	1347	371.433	ERS3382245	gdhA	9.65881	0.17556	-0.121374	-0.332732	0.739337	0.999727	9.65881	0.17556	0.217634	0.596618	0.550763	0.999099	9.65881	0.17556	0.296551	0.812962	0.41624	0.802377
SAMEA1463109_01292	12931	1136.62	1347	270.402	ERS3382246	gdhA	9.65881	0.17556	-0.121374	-0.332732	0.739337	0.999727	9.65881	0.17556	0.217634	0.596618	0.550763	0.999099	9.65881	0.17556	0.296551	0.812962	0.41624	0.802377
SAMEA1463109_01292	9288	1138.11	1347	230.073	ERS3382247	gdhA	9.65881	0.17556	-0.121374	-0.332732	0.739337	0.999727	9.65881	0.17556	0.217634	0.596618	0.550763	0.999099	9.65881	0.17556	0.296551	0.812962	0.41624	0.802377
SAMEA1463109_01292	11272	1143.76	1347	212.678	ERS3382248	gdhA	9.65881	0.17556	-0.121374	-0.332732	0.739337	0.999727	9.65881	0.17556	0.217634	0.596618	0.550763	0.999099	9.65881	0.17556	0.296551	0.812962	0.41624	0.802377
SAMEA1463109_01292	17477	1123.66	1347	339.656	ERS3382249	gdhA	9.65881	0.17556	-0.121374	-0.332732	0.739337	0.999727	9.65881	0.17556	0.217634	0.596618	0.550763	0.999099	9.65881	0.17556	0.296551	0.812962	0.41624	0.802377
SAMEA1463109_01292	12261	1135.56	1347	243.62	ERS3382250	gdhA	9.65881	0.17556	-0.121374	-0.332732	0.739337	0.999727	9.65881	0.17556	0.217634	0.596618	0.550763	0.999099	9.65881	0.17556	0.296551	0.812962	0.41624	0.802377
SAMEA1463109_01292	5038	1149.45	1347	245.467	ERS3382251	gdhA	9.65881	0.17556	-0.121374	-0.332732	0.739337	0.999727	9.65881	0.17556	0.217634	0.596618	0.550763	0.999099	9.65881	0.17556	0.296551	0.812962	0.41624	0.802377
SAMEA1463109_01292	13475	1141.95	1347	413.36	ERS3382252	gdhA	9.65881	0.17556	-0.121374	-0.332732	0.739337	0.999727	9.65881	0.17556	0.217634	0.596618	0.550763	0.999099	9.65881	0.17556	0.296551	0.812962	0.41624	0.802377
SAMEA1463109_01292	36486	1171.05	1347	414.419	ERS3382253	gdhA	9.65881	0.17556	-0.121374	-0.332732	0.739337	0.999727	9.65881	0.17556	0.217634	0.596618	0.550763	0.999099	9.65881	0.17556	0.296551	0.812962	0.41624	0.802377
SAMEA1463109_01292	34411	1138.29	1347	408.393	ERS3382254	gdhA	9.65881	0.17556	-0.121374	-0.332732	0.739337	0.999727	9.65881	0.17556	0.217634	0.596618	0.550763	0.999099	9.65881	0.17556	0.296551	0.812962	0.41624	0.802377
SAMEA1463109_01292	20992	1155.8	1347	340.077	ERS3382255	gdhA	9.65881	0.17556	-0.121374	-0.332732	0.739337	0.999727	9.65881	0.17556	0.217634	0.596618	0.550763	0.999099	9.65881	0.17556	0.296551	0.812962	0.41624	0.802377
SAMEA1463109_01292	13223	1138.87	1347	266.548	ERS3382256	gdhA	9.65881	0.17556	-0.121374	-0.332732	0.739337	0.999727	9.65881	0.17556	0.217634	0.596618	0.550763	0.999099	9.65881	0.17556	0.296551	0.812962	0.41624	0.802377
SAMEA1463109_01293	3225	34.6249	171	1252.33	ERS3382245	SAMEA1463109_01293	7.77789	0.00886057	0.0564132	0.426237	0.669935	0.999727	7.77789	0.00886057	0.0764559	0.577672	0.563486	0.999099	7.77789	0.00886057	0.13899	1.05015	0.293647	0.79075
SAMEA1463109_01293	2272	35.0897	171	1538.95	ERS3382246	SAMEA1463109_01293	7.77789	0.00886057	0.0564132	0.426237	0.669935	0.999727	7.77789	0.00886057	0.0764559	0.577672	0.563486	0.999099	7.77789	0.00886057	0.13899	1.05015	0.293647	0.79075
SAMEA1463109_01293	2012	35.7078	171	1588.52	ERS3382247	SAMEA1463109_01293	7.77789	0.00886057	0.0564132	0.426237	0.669935	0.999727	7.77789	0.00886057	0.0764559	0.577672	0.563486	0.999099	7.77789	0.00886057	0.13899	1.05015	0.293647	0.79075
SAMEA1463109_01293	3380	35.004	171	2083.8	ERS3382248	SAMEA1463109_01293	7.77789	0.00886057	0.0564132	0.426237	0.669935	0.999727	7.77789	0.00886057	0.0764559	0.577672	0.563486	0.999099	7.77789	0.00886057	0.13899	1.05015	0.293647	0.79075
SAMEA1463109_01293	1894	30.4392	171	1358.79	ERS3382249	SAMEA1463109_01293	7.77789	0.00886057	0.0564132	0.426237	0.669935	0.999727	7.77789	0.00886057	0.0764559	0.577672	0.563486	0.999099	7.77789	0.00886057	0.13899	1.05015	0.293647	0.79075
SAMEA1463109_01293	2494	32.5066	171	1731.09	ERS3382250	SAMEA1463109_01293	7.77789	0.00886057	0.0564132	0.426237	0.669935	0.999727	7.77789	0.00886057	0.0764559	0.577672	0.563486	0.999099	7.77789	0.00886057	0.13899	1.05015	0.293647	0.79075
SAMEA1463109_01293	1280	37.2953	171	1922.13	ERS3382251	SAMEA1463109_01293	7.77789	0.00886057	0.0564132	0.426237	0.669935	0.999727	7.77789	0.00886057	0.0764559	0.577672	0.563486	0.999099	7.77789	0.00886057	0.13899	1.05015	0.293647	0.79075
SAMEA1463109_01293	1300	37.3368	171	1219.7	ERS3382252	SAMEA1463109_01293	7.77789	0.00886057	0.0564132	0.426237	0.669935	0.999727	7.77789	0.00886057	0.0764559	0.577672	0.563486	0.999099	7.77789	0.00886057	0.13899	1.05015	0.293647	0.79075
SAMEA1463109_01293	3779	40.9769	171	1226.67	ERS3382253	SAMEA1463109_01293	7.77789	0.00886057	0.0564132	0.426237	0.669935	0.999727	7.77789	0.00886057	0.0764559	0.577672	0.563486	0.999099	7.77789	0.00886057	0.13899	1.05015	0.293647	0.79075
SAMEA1463109_01293	2763	36.9198	171	1011.01	ERS3382254	SAMEA1463109_01293	7.77789	0.00886057	0.0564132	0.426237	0.669935	0.999727	7.77789	0.00886057	0.0764559	0.577672	0.563486	0.999099	7.77789	0.00886057	0.13899	1.05015	0.293647	0.79075
SAMEA1463109_01293	3054	38.5745	171	1482.43	ERS3382255	SAMEA1463109_01293	7.77789	0.00886057	0.0564132	0.426237	0.669935	0.999727	7.77789	0.00886057	0.0764559	0.577672	0.563486	0.999099	7.77789	0.00886057	0.13899	1.05015	0.293647	0.79075
SAMEA1463109_01293	2736	34.0898	171	1842.51	ERS3382256	SAMEA1463109_01293	7.77789	0.00886057	0.0564132	0.426237	0.669935	0.999727	7.77789	0.00886057	0.0764559	0.577672	0.563486	0.999099	7.77789	0.00886057	0.13899	1.05015	0.293647	0.79075
SAMEA1463109_01294	3313	252.879	447	176.151	ERS3382245	hlyB_1	7.72694	0.00352875	0.0579808	0.436922	0.662168	0.999727	7.72694	0.00352875	-0.0378808	-0.285456	0.775295	0.999099	7.72694	0.00352875	0.0358981	0.270515	0.786764	0.936624
SAMEA1463109_01294	2329	248.044	447	223.17	ERS3382246	hlyB_1	7.72694	0.00352875	0.0579808	0.436922	0.662168	0.999727	7.72694	0.00352875	-0.0378808	-0.285456	0.775295	0.999099	7.72694	0.00352875	0.0358981	0.270515	0.786764	0.936624
SAMEA1463109_01294	1928	251.685	447	215.962	ERS3382247	hlyB_1	7.72694	0.00352875	0.0579808	0.436922	0.662168	0.999727	7.72694	0.00352875	-0.0378808	-0.285456	0.775295	0.999099	7.72694	0.00352875	0.0358981	0.270515	0.786764	0.936624
SAMEA1463109_01294	2958	254.534	447	250.79	ERS3382248	hlyB_1	7.72694	0.00352875	0.0579808	0.436922	0.662168	0.999727	7.72694	0.00352875	-0.0378808	-0.285456	0.775295	0.999099	7.72694	0.00352875	0.0358981	0.270515	0.786764	0.936624
SAMEA1463109_01294	1953	236.89	447	180.037	ERS3382249	hlyB_1	7.72694	0.00352875	0.0579808	0.436922	0.662168	0.999727	7.72694	0.00352875	-0.0378808	-0.285456	0.775295	0.999099	7.72694	0.00352875	0.0358981	0.270515	0.786764	0.936624
SAMEA1463109_01294	2802	244.928	447	258.122	ERS3382250	hlyB_1	7.72694	0.00352875	0.0579808	0.436922	0.662168	0.999727	7.72694	0.00352875	-0.0378808	-0.285456	0.775295	0.999099	7.72694	0.00352875	0.0358981	0.270515	0.786764	0.936624
SAMEA1463109_01294	1159	258.391	447	251.207	ERS3382251	hlyB_1	7.72694	0.00352875	0.0579808	0.436922	0.662168	0.999727	7.72694	0.00352875	-0.0378808	-0.285456	0.775295	0.999099	7.72694	0.00352875	0.0358981	0.270515	0.786764	0.936624
SAMEA1463109_01294	1254	253.174	447	173.51	ERS3382252	hlyB_1	7.72694	0.00352875	0.0579808	0.436922	0.662168	0.999727	7.72694	0.00352875	-0.0378808	-0.285456	0.775295	0.999099	7.72694	0.00352875	0.0358981	0.270515	0.786764	0.936624
SAMEA1463109_01294	3098	275.673	447	149.478	ERS3382253	hlyB_1	7.72694	0.00352875	0.0579808	0.436922	0.662168	0.999727	7.72694	0.00352875	-0.0378808	-0.285456	0.775295	0.999099	7.72694	0.00352875	0.0358981	0.270515	0.786764	0.936624
SAMEA1463109_01294	2269	249.671	447	122.772	ERS3382254	hlyB_1	7.72694	0.00352875	0.0579808	0.436922	0.662168	0.999727	7.72694	0.00352875	-0.0378808	-0.285456	0.775295	0.999099	7.72694	0.00352875	0.0358981	0.270515	0.786764	0.936624
SAMEA1463109_01294	2874	263.608	447	204.142	ERS3382255	hlyB_1	7.72694	0.00352875	0.0579808	0.436922	0.662168	0.999727	7.72694	0.00352875	-0.0378808	-0.285456	0.775295	0.999099	7.72694	0.00352875	0.0358981	0.270515	0.786764	0.936624
SAMEA1463109_01294	2622	249.286	447	241.464	ERS3382256	hlyB_1	7.72694	0.00352875	0.0579808	0.436922	0.662168	0.999727	7.72694	0.00352875	-0.0378808	-0.285456	0.775295	0.999099	7.72694	0.00352875	0.0358981	0.270515	0.786764	0.936624
SAMEA1463109_01295	5093.37	269.634	465	253.985	ERS3382245	SAMEA1463109_01295	8.20338	0.0063551	0.0540115	0.421317	0.673524	0.999727	8.20338	0.0063551	0.0352021	0.274594	0.783628	0.999099	8.20338	0.0063551	0.0486123	0.3792	0.704539	0.906122
SAMEA1463109_01295	3673.43	263.941	465	330.796	ERS3382246	SAMEA1463109_01295	8.20338	0.0063551	0.0540115	0.421317	0.673524	0.999727	8.20338	0.0063551	0.0352021	0.274594	0.783628	0.999099	8.20338	0.0063551	0.0486123	0.3792	0.704539	0.906122
SAMEA1463109_01295	3123.3	267.574	465	329.077	ERS3382247	SAMEA1463109_01295	8.20338	0.0063551	0.0540115	0.421317	0.673524	0.999727	8.20338	0.0063551	0.0352021	0.274594	0.783628	0.999099	8.20338	0.0063551	0.0486123	0.3792	0.704539	0.906122
SAMEA1463109_01295	5153.25	270.348	465	411.355	ERS3382248	SAMEA1463109_01295	8.20338	0.0063551	0.0540115	0.421317	0.673524	0.999727	8.20338	0.0063551	0.0352021	0.274594	0.783628	0.999099	8.20338	0.0063551	0.0486123	0.3792	0.704539	0.906122
SAMEA1463109_01295	3014.11	252.708	465	260.463	ERS3382249	SAMEA1463109_01295	8.20338	0.0063551	0.0540115	0.421317	0.673524	0.999727	8.20338	0.0063551	0.0352021	0.274594	0.783628	0.999099	8.20338	0.0063551	0.0486123	0.3792	0.704539	0.906122
SAMEA1463109_01295	4045.22	261.556	465	348.957	ERS3382250	SAMEA1463109_01295	8.20338	0.0063551	0.0540115	0.421317	0.673524	0.999727	8.20338	0.0063551	0.0352021	0.274594	0.783628	0.999099	8.20338	0.0063551	0.0486123	0.3792	0.704539	0.906122
SAMEA1463109_01295	2018.1	275.435	465	410.346	ERS3382251	SAMEA1463109_01295	8.20338	0.0063551	0.0540115	0.421317	0.673524	0.999727	8.20338	0.0063551	0.0352021	0.274594	0.783628	0.999099	8.20338	0.0063551	0.0486123	0.3792	0.704539	0.906122
SAMEA1463109_01295	2061.58	269.105	465	268.364	ERS3382252	SAMEA1463109_01295	8.20338	0.0063551	0.0540115	0.421317	0.673524	0.999727	8.20338	0.0063551	0.0352021	0.274594	0.783628	0.999099	8.20338	0.0063551	0.0486123	0.3792	0.704539	0.906122
SAMEA1463109_01295	5293.56	292.679	465	240.573	ERS3382253	SAMEA1463109_01295	8.20338	0.0063551	0.0540115	0.421317	0.673524	0.999727	8.20338	0.0063551	0.0352021	0.274594	0.783628	0.999099	8.20338	0.0063551	0.0486123	0.3792	0.704539	0.906122
SAMEA1463109_01295	3274.09	266.368	465	166.052	ERS3382254	SAMEA1463109_01295	8.20338	0.0063551	0.0540115	0.421317	0.673524	0.999727	8.20338	0.0063551	0.0352021	0.274594	0.783628	0.999099	8.20338	0.0063551	0.0486123	0.3792	0.704539	0.906122
SAMEA1463109_01295	4896.27	280.058	465	327.358	ERS3382255	SAMEA1463109_01295	8.20338	0.0063551	0.0540115	0.421317	0.673524	0.999727	8.20338	0.0063551	0.0352021	0.274594	0.783628	0.999099	8.20338	0.0063551	0.0486123	0.3792	0.704539	0.906122
SAMEA1463109_01295	4352.64	265.519	465	376.336	ERS3382256	SAMEA1463109_01295	8.20338	0.0063551	0.0540115	0.421317	0.673524	0.999727	8.20338	0.0063551	0.0352021	0.274594	0.783628	0.999099	8.20338	0.0063551	0.0486123	0.3792	0.704539	0.906122
SAMEA1463109_01296	2452.1	202.377	390	162.912	ERS3382245	SAMEA1463109_01296	7.38931	0.00852755	0.0200195	0.147927	0.8824	0.999727	7.38931	0.00852755	0.0360917	0.266686	0.789711	0.999099	7.38931	0.00852755	0.112963	0.834702	0.403885	0.800207
SAMEA1463109_01296	1622.93	198.901	390	193.935	ERS3382246	SAMEA1463109_01296	7.38931	0.00852755	0.0200195	0.147927	0.8824	0.999727	7.38931	0.00852755	0.0360917	0.266686	0.789711	0.999099	7.38931	0.00852755	0.112963	0.834702	0.403885	0.800207
SAMEA1463109_01296	1246.82	201.533	390	174.416	ERS3382247	SAMEA1463109_01296	7.38931	0.00852755	0.0200195	0.147927	0.8824	0.999727	7.38931	0.00852755	0.0360917	0.266686	0.789711	0.999099	7.38931	0.00852755	0.112963	0.834702	0.403885	0.800207
SAMEA1463109_01296	2088.49	204.158	390	220.761	ERS3382248	SAMEA1463109_01296	7.38931	0.00852755	0.0200195	0.147927	0.8824	0.999727	7.38931	0.00852755	0.0360917	0.266686	0.789711	0.999099	7.38931	0.00852755	0.112963	0.834702	0.403885	0.800207
SAMEA1463109_01296	1208.52	187.899	390	140.454	ERS3382249	SAMEA1463109_01296	7.38931	0.00852755	0.0200195	0.147927	0.8824	0.999727	7.38931	0.00852755	0.0360917	0.266686	0.789711	0.999099	7.38931	0.00852755	0.112963	0.834702	0.403885	0.800207
SAMEA1463109_01296	1908.78	195.26	390	220.565	ERS3382250	SAMEA1463109_01296	7.38931	0.00852755	0.0200195	0.147927	0.8824	0.999727	7.38931	0.00852755	0.0360917	0.266686	0.789711	0.999099	7.38931	0.00852755	0.112963	0.834702	0.403885	0.800207
SAMEA1463109_01296	866.894	206.754	390	234.822	ERS3382251	SAMEA1463109_01296	7.38931	0.00852755	0.0200195	0.147927	0.8824	0.999727	7.38931	0.00852755	0.0360917	0.266686	0.789711	0.999099	7.38931	0.00852755	0.112963	0.834702	0.403885	0.800207
SAMEA1463109_01296	874.161	202.822	390	150.981	ERS3382252	SAMEA1463109_01296	7.38931	0.00852755	0.0200195	0.147927	0.8824	0.999727	7.38931	0.00852755	0.0360917	0.266686	0.789711	0.999099	7.38931	0.00852755	0.112963	0.834702	0.403885	0.800207
SAMEA1463109_01296	2474.29	222.031	390	148.227	ERS3382253	SAMEA1463109_01296	7.38931	0.00852755	0.0200195	0.147927	0.8824	0.999727	7.38931	0.00852755	0.0360917	0.266686	0.789711	0.999099	7.38931	0.00852755	0.112963	0.834702	0.403885	0.800207
SAMEA1463109_01296	1662.8	198.718	390	113.041	ERS3382254	SAMEA1463109_01296	7.38931	0.00852755	0.0200195	0.147927	0.8824	0.999727	7.38931	0.00852755	0.0360917	0.266686	0.789711	0.999099	7.38931	0.00852755	0.112963	0.834702	0.403885	0.800207
SAMEA1463109_01296	2103.31	212.125	390	185.659	ERS3382255	SAMEA1463109_01296	7.38931	0.00852755	0.0200195	0.147927	0.8824	0.999727	7.38931	0.00852755	0.0360917	0.266686	0.789711	0.999099	7.38931	0.00852755	0.112963	0.834702	0.403885	0.800207
SAMEA1463109_01296	2054.92	199.484	390	236.487	ERS3382256	SAMEA1463109_01296	7.38931	0.00852755	0.0200195	0.147927	0.8824	0.999727	7.38931	0.00852755	0.0360917	0.266686	0.789711	0.999099	7.38931	0.00852755	0.112963	0.834702	0.403885	0.800207
SAMEA1463109_01297	9632.58	497.952	699	260.095	ERS3382245	SAMEA1463109_01297	8.84816	0.0335007	0.0863857	0.523404	0.600693	0.999727	8.84816	0.0335007	-0.0648158	-0.392713	0.694531	0.999099	8.84816	0.0335007	-0.0489822	-0.296779	0.766635	0.929052
SAMEA1463109_01297	7477.83	490	699	362.722	ERS3382246	SAMEA1463109_01297	8.84816	0.0335007	0.0863857	0.523404	0.600693	0.999727	8.84816	0.0335007	-0.0648158	-0.392713	0.694531	0.999099	8.84816	0.0335007	-0.0489822	-0.296779	0.766635	0.929052
SAMEA1463109_01297	6355.64	492.35	699	363.926	ERS3382247	SAMEA1463109_01297	8.84816	0.0335007	0.0863857	0.523404	0.600693	0.999727	8.84816	0.0335007	-0.0648158	-0.392713	0.694531	0.999099	8.84816	0.0335007	-0.0489822	-0.296779	0.766635	0.929052
SAMEA1463109_01297	10337.5	496.284	699	449.512	ERS3382248	SAMEA1463109_01297	8.84816	0.0335007	0.0863857	0.523404	0.600693	0.999727	8.84816	0.0335007	-0.0648158	-0.392713	0.694531	0.999099	8.84816	0.0335007	-0.0489822	-0.296779	0.766635	0.929052
SAMEA1463109_01297	5904.85	476.192	699	270.79	ERS3382249	SAMEA1463109_01297	8.84816	0.0335007	0.0863857	0.523404	0.600693	0.999727	8.84816	0.0335007	-0.0648158	-0.392713	0.694531	0.999099	8.84816	0.0335007	-0.0489822	-0.296779	0.766635	0.929052
SAMEA1463109_01297	8886.38	487.976	699	410.885	ERS3382250	SAMEA1463109_01297	8.84816	0.0335007	0.0863857	0.523404	0.600693	0.999727	8.84816	0.0335007	-0.0648158	-0.392713	0.694531	0.999099	8.84816	0.0335007	-0.0489822	-0.296779	0.766635	0.929052
SAMEA1463109_01297	4014.85	501.859	699	448.037	ERS3382251	SAMEA1463109_01297	8.84816	0.0335007	0.0863857	0.523404	0.600693	0.999727	8.84816	0.0335007	-0.0648158	-0.392713	0.694531	0.999099	8.84816	0.0335007	-0.0489822	-0.296779	0.766635	0.929052
SAMEA1463109_01297	3738.22	494.445	699	264.845	ERS3382252	SAMEA1463109_01297	8.84816	0.0335007	0.0863857	0.523404	0.600693	0.999727	8.84816	0.0335007	-0.0648158	-0.392713	0.694531	0.999099	8.84816	0.0335007	-0.0489822	-0.296779	0.766635	0.929052
SAMEA1463109_01297	8515.68	523.053	699	216.553	ERS3382253	SAMEA1463109_01297	8.84816	0.0335007	0.0863857	0.523404	0.600693	0.999727	8.84816	0.0335007	-0.0648158	-0.392713	0.694531	0.999099	8.84816	0.0335007	-0.0489822	-0.296779	0.766635	0.929052
SAMEA1463109_01297	4645.69	490.845	699	127.862	ERS3382254	SAMEA1463109_01297	8.84816	0.0335007	0.0863857	0.523404	0.600693	0.999727	8.84816	0.0335007	-0.0648158	-0.392713	0.694531	0.999099	8.84816	0.0335007	-0.0489822	-0.296779	0.766635	0.929052
SAMEA1463109_01297	9169.89	508.14	699	337.899	ERS3382255	SAMEA1463109_01297	8.84816	0.0335007	0.0863857	0.523404	0.600693	0.999727	8.84816	0.0335007	-0.0648158	-0.392713	0.694531	0.999099	8.84816	0.0335007	-0.0489822	-0.296779	0.766635	0.929052
SAMEA1463109_01297	9574.39	491.846	699	446.89	ERS3382256	SAMEA1463109_01297	8.84816	0.0335007	0.0863857	0.523404	0.600693	0.999727	8.84816	0.0335007	-0.0648158	-0.392713	0.694531	0.999099	8.84816	0.0335007	-0.0489822	-0.296779	0.766635	0.929052
SAMEA1463109_01298	2608	258.411	453	135.698	ERS3382245	SAMEA1463109_01298	7.51315	0.0429434	-0.00510758	-0.0280773	0.9776	0.999727	7.51315	0.0429434	-0.141513	-0.777926	0.436613	0.999099	7.51315	0.0429434	-0.176448	-0.96997	0.332061	0.79075
SAMEA1463109_01298	2169	253.166	453	203.634	ERS3382246	SAMEA1463109_01298	7.51315	0.0429434	-0.00510758	-0.0280773	0.9776	0.999727	7.51315	0.0429434	-0.141513	-0.777926	0.436613	0.999099	7.51315	0.0429434	-0.176448	-0.96997	0.332061	0.79075
SAMEA1463109_01298	1840	256.763	453	202.029	ERS3382247	SAMEA1463109_01298	7.51315	0.0429434	-0.00510758	-0.0280773	0.9776	0.999727	7.51315	0.0429434	-0.141513	-0.777926	0.436613	0.999099	7.51315	0.0429434	-0.176448	-0.96997	0.332061	0.79075
SAMEA1463109_01298	2631	259.791	453	218.552	ERS3382248	SAMEA1463109_01298	7.51315	0.0429434	-0.00510758	-0.0280773	0.9776	0.999727	7.51315	0.0429434	-0.141513	-0.777926	0.436613	0.999099	7.51315	0.0429434	-0.176448	-0.96997	0.332061	0.79075
SAMEA1463109_01298	1579	242.068	453	142.446	ERS3382249	SAMEA1463109_01298	7.51315	0.0429434	-0.00510758	-0.0280773	0.9776	0.999727	7.51315	0.0429434	-0.141513	-0.777926	0.436613	0.999099	7.51315	0.0429434	-0.176448	-0.96997	0.332061	0.79075
SAMEA1463109_01298	2256	250.316	453	203.351	ERS3382250	SAMEA1463109_01298	7.51315	0.0429434	-0.00510758	-0.0280773	0.9776	0.999727	7.51315	0.0429434	-0.141513	-0.777926	0.436613	0.999099	7.51315	0.0429434	-0.176448	-0.96997	0.332061	0.79075
SAMEA1463109_01298	1092	264.096	453	231.572	ERS3382251	SAMEA1463109_01298	7.51315	0.0429434	-0.00510758	-0.0280773	0.9776	0.999727	7.51315	0.0429434	-0.141513	-0.777926	0.436613	0.999099	7.51315	0.0429434	-0.176448	-0.96997	0.332061	0.79075
SAMEA1463109_01298	975	258.41	453	132.172	ERS3382252	SAMEA1463109_01298	7.51315	0.0429434	-0.00510758	-0.0280773	0.9776	0.999727	7.51315	0.0429434	-0.141513	-0.777926	0.436613	0.999099	7.51315	0.0429434	-0.176448	-0.96997	0.332061	0.79075
SAMEA1463109_01298	2168	281.083	453	102.592	ERS3382253	SAMEA1463109_01298	7.51315	0.0429434	-0.00510758	-0.0280773	0.9776	0.999727	7.51315	0.0429434	-0.141513	-0.777926	0.436613	0.999099	7.51315	0.0429434	-0.176448	-0.96997	0.332061	0.79075
SAMEA1463109_01298	1118	255.176	453	59.1883	ERS3382254	SAMEA1463109_01298	7.51315	0.0429434	-0.00510758	-0.0280773	0.9776	0.999727	7.51315	0.0429434	-0.141513	-0.777926	0.436613	0.999099	7.51315	0.0429434	-0.176448	-0.96997	0.332061	0.79075
SAMEA1463109_01298	2336	269.01	453	162.596	ERS3382255	SAMEA1463109_01298	7.51315	0.0429434	-0.00510758	-0.0280773	0.9776	0.999727	7.51315	0.0429434	-0.141513	-0.777926	0.436613	0.999099	7.51315	0.0429434	-0.176448	-0.96997	0.332061	0.79075
SAMEA1463109_01298	2422	254.587	453	218.402	ERS3382256	SAMEA1463109_01298	7.51315	0.0429434	-0.00510758	-0.0280773	0.9776	0.999727	7.51315	0.0429434	-0.141513	-0.777926	0.436613	0.999099	7.51315	0.0429434	-0.176448	-0.96997	0.332061	0.79075
SAMEA1463109_01299	1555	115.988	288	180.257	ERS3382245	SAMEA1463109_01299	7.01105	0.0671813	0.108015	0.494123	0.621219	0.999727	7.01105	0.0671813	-0.101039	-0.46221	0.64393	0.999099	7.01105	0.0671813	-0.208482	-0.953721	0.340225	0.79075
SAMEA1463109_01299	1209	115.272	288	249.286	ERS3382246	SAMEA1463109_01299	7.01105	0.0671813	0.108015	0.494123	0.621219	0.999727	7.01105	0.0671813	-0.101039	-0.46221	0.64393	0.999099	7.01105	0.0671813	-0.208482	-0.953721	0.340225	0.79075
SAMEA1463109_01299	1120	116.973	288	269.936	ERS3382247	SAMEA1463109_01299	7.01105	0.0671813	0.108015	0.494123	0.621219	0.999727	7.01105	0.0671813	-0.101039	-0.46221	0.64393	0.999099	7.01105	0.0671813	-0.208482	-0.953721	0.340225	0.79075
SAMEA1463109_01299	1831	117.595	288	336.013	ERS3382248	SAMEA1463109_01299	7.01105	0.0671813	0.108015	0.494123	0.621219	0.999727	7.01105	0.0671813	-0.101039	-0.46221	0.64393	0.999099	7.01105	0.0671813	-0.208482	-0.953721	0.340225	0.79075
SAMEA1463109_01299	1014	106.305	288	208.301	ERS3382249	SAMEA1463109_01299	7.01105	0.0671813	0.108015	0.494123	0.621219	0.999727	7.01105	0.0671813	-0.101039	-0.46221	0.64393	0.999099	7.01105	0.0671813	-0.208482	-0.953721	0.340225	0.79075
SAMEA1463109_01299	1434	110.912	288	291.719	ERS3382250	SAMEA1463109_01299	7.01105	0.0671813	0.108015	0.494123	0.621219	0.999727	7.01105	0.0671813	-0.101039	-0.46221	0.64393	0.999099	7.01105	0.0671813	-0.208482	-0.953721	0.340225	0.79075
SAMEA1463109_01299	702	121.312	288	324.086	ERS3382251	SAMEA1463109_01299	7.01105	0.0671813	0.108015	0.494123	0.621219	0.999727	7.01105	0.0671813	-0.101039	-0.46221	0.64393	0.999099	7.01105	0.0671813	-0.208482	-0.953721	0.340225	0.79075
SAMEA1463109_01299	637	117.325	288	190.193	ERS3382252	SAMEA1463109_01299	7.01105	0.0671813	0.108015	0.494123	0.621219	0.999727	7.01105	0.0671813	-0.101039	-0.46221	0.64393	0.999099	7.01105	0.0671813	-0.208482	-0.953721	0.340225	0.79075
SAMEA1463109_01299	1179	130.438	288	120.226	ERS3382253	SAMEA1463109_01299	7.01105	0.0671813	0.108015	0.494123	0.621219	0.999727	7.01105	0.0671813	-0.101039	-0.46221	0.64393	0.999099	7.01105	0.0671813	-0.208482	-0.953721	0.340225	0.79075
SAMEA1463109_01299	588	114.699	288	69.2553	ERS3382254	SAMEA1463109_01299	7.01105	0.0671813	0.108015	0.494123	0.621219	0.999727	7.01105	0.0671813	-0.101039	-0.46221	0.64393	0.999099	7.01105	0.0671813	-0.208482	-0.953721	0.340225	0.79075
SAMEA1463109_01299	1427	125.154	288	213.494	ERS3382255	SAMEA1463109_01299	7.01105	0.0671813	0.108015	0.494123	0.621219	0.999727	7.01105	0.0671813	-0.101039	-0.46221	0.64393	0.999099	7.01105	0.0671813	-0.208482	-0.953721	0.340225	0.79075
SAMEA1463109_01299	1385	114.522	288	277.637	ERS3382256	SAMEA1463109_01299	7.01105	0.0671813	0.108015	0.494123	0.621219	0.999727	7.01105	0.0671813	-0.101039	-0.46221	0.64393	0.999099	7.01105	0.0671813	-0.208482	-0.953721	0.340225	0.79075
SAMEA1463109_01300	4112.96	305.833	504	180.82	ERS3382245	SAMEA1463109_01300	7.9753	0.0292538	0.0711002	0.453427	0.650241	0.999727	7.9753	0.0292538	-0.0276381	-0.176257	0.860092	0.999099	7.9753	0.0292538	-0.0559557	-0.356847	0.721207	0.916058
SAMEA1463109_01300	3089.48	298.976	504	245.608	ERS3382246	SAMEA1463109_01300	7.9753	0.0292538	0.0711002	0.453427	0.650241	0.999727	7.9753	0.0292538	-0.0276381	-0.176257	0.860092	0.999099	7.9753	0.0292538	-0.0559557	-0.356847	0.721207	0.916058
SAMEA1463109_01300	2596.67	303.451	504	241.244	ERS3382247	SAMEA1463109_01300	7.9753	0.0292538	0.0711002	0.453427	0.650241	0.999727	7.9753	0.0292538	-0.0276381	-0.176257	0.860092	0.999099	7.9753	0.0292538	-0.0559557	-0.356847	0.721207	0.916058
SAMEA1463109_01300	4104.69	305.401	504	290.047	ERS3382248	SAMEA1463109_01300	7.9753	0.0292538	0.0711002	0.453427	0.650241	0.999727	7.9753	0.0292538	-0.0276381	-0.176257	0.860092	0.999099	7.9753	0.0292538	-0.0559557	-0.356847	0.721207	0.916058
SAMEA1463109_01300	2303.06	287.699	504	174.813	ERS3382249	SAMEA1463109_01300	7.9753	0.0292538	0.0711002	0.453427	0.650241	0.999727	7.9753	0.0292538	-0.0276381	-0.176257	0.860092	0.999099	7.9753	0.0292538	-0.0559557	-0.356847	0.721207	0.916058
SAMEA1463109_01300	3950.32	296.547	504	300.561	ERS3382250	SAMEA1463109_01300	7.9753	0.0292538	0.0711002	0.453427	0.650241	0.999727	7.9753	0.0292538	-0.0276381	-0.176257	0.860092	0.999099	7.9753	0.0292538	-0.0559557	-0.356847	0.721207	0.916058
SAMEA1463109_01300	1684.66	311.365	504	303.018	ERS3382251	SAMEA1463109_01300	7.9753	0.0292538	0.0711002	0.453427	0.650241	0.999727	7.9753	0.0292538	-0.0276381	-0.176257	0.860092	0.999099	7.9753	0.0292538	-0.0559557	-0.356847	0.721207	0.916058
SAMEA1463109_01300	1580.47	304.555	504	181.788	ERS3382252	SAMEA1463109_01300	7.9753	0.0292538	0.0711002	0.453427	0.650241	0.999727	7.9753	0.0292538	-0.0276381	-0.176257	0.860092	0.999099	7.9753	0.0292538	-0.0559557	-0.356847	0.721207	0.916058
SAMEA1463109_01300	3867.88	330.302	504	155.758	ERS3382253	SAMEA1463109_01300	7.9753	0.0292538	0.0711002	0.453427	0.650241	0.999727	7.9753	0.0292538	-0.0276381	-0.176257	0.860092	0.999099	7.9753	0.0292538	-0.0559557	-0.356847	0.721207	0.916058
SAMEA1463109_01300	1953.67	302.391	504	87.2803	ERS3382254	SAMEA1463109_01300	7.9753	0.0292538	0.0711002	0.453427	0.650241	0.999727	7.9753	0.0292538	-0.0276381	-0.176257	0.860092	0.999099	7.9753	0.0292538	-0.0559557	-0.356847	0.721207	0.916058
SAMEA1463109_01300	3925.12	315.959	504	232.61	ERS3382255	SAMEA1463109_01300	7.9753	0.0292538	0.0711002	0.453427	0.650241	0.999727	7.9753	0.0292538	-0.0276381	-0.176257	0.860092	0.999099	7.9753	0.0292538	-0.0559557	-0.356847	0.721207	0.916058
SAMEA1463109_01300	3754.08	301.632	504	285.723	ERS3382256	SAMEA1463109_01300	7.9753	0.0292538	0.0711002	0.453427	0.650241	0.999727	7.9753	0.0292538	-0.0276381	-0.176257	0.860092	0.999099	7.9753	0.0292538	-0.0559557	-0.356847	0.721207	0.916058
SAMEA1463109_01301	5703.54	638.952	840	120.02	ERS3382245	SAMEA1463109_01301	8.28099	0.0555072	0.0989794	0.505244	0.613388	0.999727	8.28099	0.0555072	-0.142889	-0.72938	0.46577	0.999099	8.28099	0.0555072	-0.179726	-0.917419	0.358923	0.79075
SAMEA1463109_01301	4557.26	629.879	840	171.966	ERS3382246	SAMEA1463109_01301	8.28099	0.0555072	0.0989794	0.505244	0.613388	0.999727	8.28099	0.0555072	-0.142889	-0.72938	0.46577	0.999099	8.28099	0.0555072	-0.179726	-0.917419	0.358923	0.79075
SAMEA1463109_01301	3721.56	631.675	840	166.096	ERS3382247	SAMEA1463109_01301	8.28099	0.0555072	0.0989794	0.505244	0.613388	0.999727	8.28099	0.0555072	-0.142889	-0.72938	0.46577	0.999099	8.28099	0.0555072	-0.179726	-0.917419	0.358923	0.79075
SAMEA1463109_01301	6151.19	636.898	840	208.423	ERS3382248	SAMEA1463109_01301	8.28099	0.0555072	0.0989794	0.505244	0.613388	0.999727	8.28099	0.0555072	-0.142889	-0.72938	0.46577	0.999099	8.28099	0.0555072	-0.179726	-0.917419	0.358923	0.79075
SAMEA1463109_01301	3470.3	616.721	840	122.881	ERS3382249	SAMEA1463109_01301	8.28099	0.0555072	0.0989794	0.505244	0.613388	0.999727	8.28099	0.0555072	-0.142889	-0.72938	0.46577	0.999099	8.28099	0.0555072	-0.179726	-0.917419	0.358923	0.79075
SAMEA1463109_01301	5576.13	628.555	840	200.163	ERS3382250	SAMEA1463109_01301	8.28099	0.0555072	0.0989794	0.505244	0.613388	0.999727	8.28099	0.0555072	-0.142889	-0.72938	0.46577	0.999099	8.28099	0.0555072	-0.179726	-0.917419	0.358923	0.79075
SAMEA1463109_01301	2206.09	642.521	840	192.292	ERS3382251	SAMEA1463109_01301	8.28099	0.0555072	0.0989794	0.505244	0.613388	0.999727	8.28099	0.0555072	-0.142889	-0.72938	0.46577	0.999099	8.28099	0.0555072	-0.179726	-0.917419	0.358923	0.79075
SAMEA1463109_01301	2192.8	635.078	840	120.953	ERS3382252	SAMEA1463109_01301	8.28099	0.0555072	0.0989794	0.505244	0.613388	0.999727	8.28099	0.0555072	-0.142889	-0.72938	0.46577	0.999099	8.28099	0.0555072	-0.179726	-0.917419	0.358923	0.79075
SAMEA1463109_01301	4416.6	664.053	840	88.4658	ERS3382253	SAMEA1463109_01301	8.28099	0.0555072	0.0989794	0.505244	0.613388	0.999727	8.28099	0.0555072	-0.142889	-0.72938	0.46577	0.999099	8.28099	0.0555072	-0.179726	-0.917419	0.358923	0.79075
SAMEA1463109_01301	2212.72	631.357	840	47.3463	ERS3382254	SAMEA1463109_01301	8.28099	0.0555072	0.0989794	0.505244	0.613388	0.999727	8.28099	0.0555072	-0.142889	-0.72938	0.46577	0.999099	8.28099	0.0555072	-0.179726	-0.917419	0.358923	0.79075
SAMEA1463109_01301	5113.31	648.799	840	147.57	ERS3382255	SAMEA1463109_01301	8.28099	0.0555072	0.0989794	0.505244	0.613388	0.999727	8.28099	0.0555072	-0.142889	-0.72938	0.46577	0.999099	8.28099	0.0555072	-0.179726	-0.917419	0.358923	0.79075
SAMEA1463109_01301	5145.35	632.082	840	186.879	ERS3382256	SAMEA1463109_01301	8.28099	0.0555072	0.0989794	0.505244	0.613388	0.999727	8.28099	0.0555072	-0.142889	-0.72938	0.46577	0.999099	8.28099	0.0555072	-0.179726	-0.917419	0.358923	0.79075
SAMEA1463109_01302	2643	411.397	612	86.3799	ERS3382245	ntpD	7.51994	0.0414667	0.0803453	0.481978	0.629822	0.999727	7.51994	0.0414667	-0.0927524	-0.556406	0.577933	0.999099	7.51994	0.0414667	-0.189907	-1.13922	0.254612	0.79075
SAMEA1463109_01302	2122	403.961	612	124.854	ERS3382246	ntpD	7.51994	0.0414667	0.0803453	0.481978	0.629822	0.999727	7.51994	0.0414667	-0.0927524	-0.556406	0.577933	0.999099	7.51994	0.0414667	-0.189907	-1.13922	0.254612	0.79075
SAMEA1463109_01302	1730	406.649	612	119.937	ERS3382247	ntpD	7.51994	0.0414667	0.0803453	0.481978	0.629822	0.999727	7.51994	0.0414667	-0.0927524	-0.556406	0.577933	0.999099	7.51994	0.0414667	-0.189907	-1.13922	0.254612	0.79075
SAMEA1463109_01302	2777	410.039	612	146.153	ERS3382248	ntpD	7.51994	0.0414667	0.0803453	0.481978	0.629822	0.999727	7.51994	0.0414667	-0.0927524	-0.556406	0.577933	0.999099	7.51994	0.0414667	-0.189907	-1.13922	0.254612	0.79075
SAMEA1463109_01302	1550	390.73	612	86.6287	ERS3382249	ntpD	7.51994	0.0414667	0.0803453	0.481978	0.629822	0.999727	7.51994	0.0414667	-0.0927524	-0.556406	0.577933	0.999099	7.51994	0.0414667	-0.189907	-1.13922	0.254612	0.79075
SAMEA1463109_01302	2623	402.009	612	147.217	ERS3382250	ntpD	7.51994	0.0414667	0.0803453	0.481978	0.629822	0.999727	7.51994	0.0414667	-0.0927524	-0.556406	0.577933	0.999099	7.51994	0.0414667	-0.189907	-1.13922	0.254612	0.79075
SAMEA1463109_01302	1039	416.133	612	139.833	ERS3382251	ntpD	7.51994	0.0414667	0.0803453	0.481978	0.629822	0.999727	7.51994	0.0414667	-0.0927524	-0.556406	0.577933	0.999099	7.51994	0.0414667	-0.189907	-1.13922	0.254612	0.79075
SAMEA1463109_01302	1021	408.869	612	87.4756	ERS3382252	ntpD	7.51994	0.0414667	0.0803453	0.481978	0.629822	0.999727	7.51994	0.0414667	-0.0927524	-0.556406	0.577933	0.999099	7.51994	0.0414667	-0.189907	-1.13922	0.254612	0.79075
SAMEA1463109_01302	2348	436.385	612	71.5679	ERS3382253	ntpD	7.51994	0.0414667	0.0803453	0.481978	0.629822	0.999727	7.51994	0.0414667	-0.0927524	-0.556406	0.577933	0.999099	7.51994	0.0414667	-0.189907	-1.13922	0.254612	0.79075
SAMEA1463109_01302	1097	405.448	612	36.5515	ERS3382254	ntpD	7.51994	0.0414667	0.0803453	0.481978	0.629822	0.999727	7.51994	0.0414667	-0.0927524	-0.556406	0.577933	0.999099	7.51994	0.0414667	-0.189907	-1.13922	0.254612	0.79075
SAMEA1463109_01302	2354	421.745	612	104.511	ERS3382255	ntpD	7.51994	0.0414667	0.0803453	0.481978	0.629822	0.999727	7.51994	0.0414667	-0.0927524	-0.556406	0.577933	0.999099	7.51994	0.0414667	-0.189907	-1.13922	0.254612	0.79075
SAMEA1463109_01302	2193	406.083	612	123.977	ERS3382256	ntpD	7.51994	0.0414667	0.0803453	0.481978	0.629822	0.999727	7.51994	0.0414667	-0.0927524	-0.556406	0.577933	0.999099	7.51994	0.0414667	-0.189907	-1.13922	0.254612	0.79075
SAMEA1463109_01303	8560	1184.95	1386	97.1292	ERS3382245	ntpB	8.68758	0.0355389	0.092299	0.608318	0.542976	0.999727	8.68758	0.0355389	-0.0797647	-0.525708	0.599091	0.999099	8.68758	0.0355389	-0.172437	-1.13649	0.255754	0.79075
SAMEA1463109_01303	6733	1175.62	1386	136.124	ERS3382246	ntpB	8.68758	0.0355389	0.092299	0.608318	0.542976	0.999727	8.68758	0.0355389	-0.0797647	-0.525708	0.599091	0.999099	8.68758	0.0355389	-0.172437	-1.13649	0.255754	0.79075
SAMEA1463109_01303	5419	1177.11	1386	129.787	ERS3382247	ntpB	8.68758	0.0355389	0.092299	0.608318	0.542976	0.999727	8.68758	0.0355389	-0.0797647	-0.525708	0.599091	0.999099	8.68758	0.0355389	-0.172437	-1.13649	0.255754	0.79075
SAMEA1463109_01303	9014	1182.76	1386	164.467	ERS3382248	ntpB	8.68758	0.0355389	0.092299	0.608318	0.542976	0.999727	8.68758	0.0355389	-0.0797647	-0.525708	0.599091	0.999099	8.68758	0.0355389	-0.172437	-1.13649	0.255754	0.79075
SAMEA1463109_01303	5350	1162.66	1386	100.487	ERS3382249	ntpB	8.68758	0.0355389	0.092299	0.608318	0.542976	0.999727	8.68758	0.0355389	-0.0797647	-0.525708	0.599091	0.999099	8.68758	0.0355389	-0.172437	-1.13649	0.255754	0.79075
SAMEA1463109_01303	7811	1174.56	1386	150.047	ERS3382250	ntpB	8.68758	0.0355389	0.092299	0.608318	0.542976	0.999727	8.68758	0.0355389	-0.0797647	-0.525708	0.599091	0.999099	8.68758	0.0355389	-0.172437	-1.13649	0.255754	0.79075
SAMEA1463109_01303	3339	1188.45	1386	157.348	ERS3382251	ntpB	8.68758	0.0355389	0.092299	0.608318	0.542976	0.999727	8.68758	0.0355389	-0.0797647	-0.525708	0.599091	0.999099	8.68758	0.0355389	-0.172437	-1.13649	0.255754	0.79075
SAMEA1463109_01303	3441	1180.95	1386	102.07	ERS3382252	ntpB	8.68758	0.0355389	0.092299	0.608318	0.542976	0.999727	8.68758	0.0355389	-0.0797647	-0.525708	0.599091	0.999099	8.68758	0.0355389	-0.172437	-1.13649	0.255754	0.79075
SAMEA1463109_01303	7256	1210.05	1386	79.7596	ERS3382253	ntpB	8.68758	0.0355389	0.092299	0.608318	0.542976	0.999727	8.68758	0.0355389	-0.0797647	-0.525708	0.599091	0.999099	8.68758	0.0355389	-0.172437	-1.13649	0.255754	0.79075
SAMEA1463109_01303	3644	1177.29	1386	41.8147	ERS3382254	ntpB	8.68758	0.0355389	0.092299	0.608318	0.542976	0.999727	8.68758	0.0355389	-0.0797647	-0.525708	0.599091	0.999099	8.68758	0.0355389	-0.172437	-1.13649	0.255754	0.79075
SAMEA1463109_01303	7468	1194.8	1386	117.035	ERS3382255	ntpB	8.68758	0.0355389	0.092299	0.608318	0.542976	0.999727	8.68758	0.0355389	-0.0797647	-0.525708	0.599091	0.999099	8.68758	0.0355389	-0.172437	-1.13649	0.255754	0.79075
SAMEA1463109_01303	7060	1177.87	1386	137.603	ERS3382256	ntpB	8.68758	0.0355389	0.092299	0.608318	0.542976	0.999727	8.68758	0.0355389	-0.0797647	-0.525708	0.599091	0.999099	8.68758	0.0355389	-0.172437	-1.13649	0.255754	0.79075
SAMEA1463109_01304	10266	1574.95	1776	87.6417	ERS3382245	ntpA	8.88063	0.0323153	0.0951999	0.620472	0.534947	0.999727	8.88063	0.0323153	-0.0402973	-0.26264	0.792828	0.999099	8.88063	0.0323153	-0.121425	-0.791394	0.428714	0.806048
SAMEA1463109_01304	7918	1565.62	1776	120.205	ERS3382246	ntpA	8.88063	0.0323153	0.0951999	0.620472	0.534947	0.999727	8.88063	0.0323153	-0.0402973	-0.26264	0.792828	0.999099	8.88063	0.0323153	-0.121425	-0.791394	0.428714	0.806048
SAMEA1463109_01304	6393	1567.11	1776	115.009	ERS3382247	ntpA	8.88063	0.0323153	0.0951999	0.620472	0.534947	0.999727	8.88063	0.0323153	-0.0402973	-0.26264	0.792828	0.999099	8.88063	0.0323153	-0.121425	-0.791394	0.428714	0.806048
SAMEA1463109_01304	10708	1572.76	1776	146.927	ERS3382248	ntpA	8.88063	0.0323153	0.0951999	0.620472	0.534947	0.999727	8.88063	0.0323153	-0.0402973	-0.26264	0.792828	0.999099	8.88063	0.0323153	-0.121425	-0.791394	0.428714	0.806048
SAMEA1463109_01304	6158	1552.66	1776	86.6104	ERS3382249	ntpA	8.88063	0.0323153	0.0951999	0.620472	0.534947	0.999727	8.88063	0.0323153	-0.0402973	-0.26264	0.792828	0.999099	8.88063	0.0323153	-0.121425	-0.791394	0.428714	0.806048
SAMEA1463109_01304	9588	1564.56	1776	138.271	ERS3382250	ntpA	8.88063	0.0323153	0.0951999	0.620472	0.534947	0.999727	8.88063	0.0323153	-0.0402973	-0.26264	0.792828	0.999099	8.88063	0.0323153	-0.121425	-0.791394	0.428714	0.806048
SAMEA1463109_01304	4174	1578.45	1776	148.097	ERS3382251	ntpA	8.88063	0.0323153	0.0951999	0.620472	0.534947	0.999727	8.88063	0.0323153	-0.0402973	-0.26264	0.792828	0.999099	8.88063	0.0323153	-0.121425	-0.791394	0.428714	0.806048
SAMEA1463109_01304	4179	1570.95	1776	93.1872	ERS3382252	ntpA	8.88063	0.0323153	0.0951999	0.620472	0.534947	0.999727	8.88063	0.0323153	-0.0402973	-0.26264	0.792828	0.999099	8.88063	0.0323153	-0.121425	-0.791394	0.428714	0.806048
SAMEA1463109_01304	8952	1600.05	1776	74.4176	ERS3382253	ntpA	8.88063	0.0323153	0.0951999	0.620472	0.534947	0.999727	8.88063	0.0323153	-0.0402973	-0.26264	0.792828	0.999099	8.88063	0.0323153	-0.121425	-0.791394	0.428714	0.806048
SAMEA1463109_01304	4576	1567.29	1776	39.443	ERS3382254	ntpA	8.88063	0.0323153	0.0951999	0.620472	0.534947	0.999727	8.88063	0.0323153	-0.0402973	-0.26264	0.792828	0.999099	8.88063	0.0323153	-0.121425	-0.791394	0.428714	0.806048
SAMEA1463109_01304	9281	1584.8	1776	109.654	ERS3382255	ntpA	8.88063	0.0323153	0.0951999	0.620472	0.534947	0.999727	8.88063	0.0323153	-0.0402973	-0.26264	0.792828	0.999099	8.88063	0.0323153	-0.121425	-0.791394	0.428714	0.806048
SAMEA1463109_01304	8772	1567.87	1776	128.442	ERS3382256	ntpA	8.88063	0.0323153	0.0951999	0.620472	0.534947	0.999727	8.88063	0.0323153	-0.0402973	-0.26264	0.792828	0.999099	8.88063	0.0323153	-0.121425	-0.791394	0.428714	0.806048
SAMEA1463109_01305	628	143.141	321	58.9892	ERS3382245	ntpF	6.22746	0.0236033	0.0675515	0.440443	0.659616	0.999727	6.22746	0.0236033	0.0846083	0.551656	0.581184	0.999099	6.22746	0.0236033	-0.0330877	-0.215736	0.829194	0.952894
SAMEA1463109_01305	537	141.87	321	89.9663	ERS3382246	ntpF	6.22746	0.0236033	0.0675515	0.440443	0.659616	0.999727	6.22746	0.0236033	0.0846083	0.551656	0.581184	0.999099	6.22746	0.0236033	-0.0330877	-0.215736	0.829194	0.952894
SAMEA1463109_01305	467	143.526	321	91.731	ERS3382247	ntpF	6.22746	0.0236033	0.0675515	0.440443	0.659616	0.999727	6.22746	0.0236033	0.0846083	0.551656	0.581184	0.999099	6.22746	0.0236033	-0.0330877	-0.215736	0.829194	0.952894
SAMEA1463109_01305	740	144.586	321	110.45	ERS3382248	ntpF	6.22746	0.0236033	0.0675515	0.440443	0.659616	0.999727	6.22746	0.0236033	0.0846083	0.551656	0.581184	0.999099	6.22746	0.0236033	-0.0330877	-0.215736	0.829194	0.952894
SAMEA1463109_01305	404	131.817	321	66.9295	ERS3382249	ntpF	6.22746	0.0236033	0.0675515	0.440443	0.659616	0.999727	6.22746	0.0236033	0.0846083	0.551656	0.581184	0.999099	6.22746	0.0236033	-0.0330877	-0.215736	0.829194	0.952894
SAMEA1463109_01305	590	137.621	321	96.7304	ERS3382250	ntpF	6.22746	0.0236033	0.0675515	0.440443	0.659616	0.999727	6.22746	0.0236033	0.0846083	0.551656	0.581184	0.999099	6.22746	0.0236033	-0.0330877	-0.215736	0.829194	0.952894
SAMEA1463109_01305	299	147.64	321	113.421	ERS3382251	ntpF	6.22746	0.0236033	0.0675515	0.440443	0.659616	0.999727	6.22746	0.0236033	0.0846083	0.551656	0.581184	0.999099	6.22746	0.0236033	-0.0330877	-0.215736	0.829194	0.952894
SAMEA1463109_01305	285	144.054	321	69.3049	ERS3382252	ntpF	6.22746	0.0236033	0.0675515	0.440443	0.659616	0.999727	6.22746	0.0236033	0.0846083	0.551656	0.581184	0.999099	6.22746	0.0236033	-0.0330877	-0.215736	0.829194	0.952894
SAMEA1463109_01305	808	159.614	321	67.3334	ERS3382253	ntpF	6.22746	0.0236033	0.0675515	0.440443	0.659616	0.999727	6.22746	0.0236033	0.0846083	0.551656	0.581184	0.999099	6.22746	0.0236033	-0.0330877	-0.215736	0.829194	0.952894
SAMEA1463109_01305	359	140.886	321	34.424	ERS3382254	ntpF	6.22746	0.0236033	0.0675515	0.440443	0.659616	0.999727	6.22746	0.0236033	0.0846083	0.551656	0.581184	0.999099	6.22746	0.0236033	-0.0330877	-0.215736	0.829194	0.952894
SAMEA1463109_01305	682	152.685	321	83.6359	ERS3382255	ntpF	6.22746	0.0236033	0.0675515	0.440443	0.659616	0.999727	6.22746	0.0236033	0.0846083	0.551656	0.581184	0.999099	6.22746	0.0236033	-0.0330877	-0.215736	0.829194	0.952894
SAMEA1463109_01305	601	141.306	321	97.6412	ERS3382256	ntpF	6.22746	0.0236033	0.0675515	0.440443	0.659616	0.999727	6.22746	0.0236033	0.0846083	0.551656	0.581184	0.999099	6.22746	0.0236033	-0.0330877	-0.215736	0.829194	0.952894
SAMEA1463109_01306	2951	806.952	1008	49.1698	ERS3382245	ntpC	7.69096	0.0217009	0.0424068	0.305555	0.759943	0.999727	7.69096	0.0217009	0.0472096	0.340161	0.733735	0.999099	7.69096	0.0217009	-0.00968487	-0.0697827	0.944367	0.983257
SAMEA1463109_01306	2343	797.623	1008	69.8184	ERS3382246	ntpC	7.69096	0.0217009	0.0424068	0.305555	0.759943	0.999727	7.69096	0.0217009	0.0472096	0.340161	0.733735	0.999099	7.69096	0.0217009	-0.00968487	-0.0697827	0.944367	0.983257
SAMEA1463109_01306	1897	799.11	1008	66.9252	ERS3382247	ntpC	7.69096	0.0217009	0.0424068	0.305555	0.759943	0.999727	7.69096	0.0217009	0.0472096	0.340161	0.733735	0.999099	7.69096	0.0217009	-0.00968487	-0.0697827	0.944367	0.983257
SAMEA1463109_01306	2924	804.762	1008	78.4093	ERS3382248	ntpC	7.69096	0.0217009	0.0424068	0.305555	0.759943	0.999727	7.69096	0.0217009	0.0472096	0.340161	0.733735	0.999099	7.69096	0.0217009	-0.00968487	-0.0697827	0.944367	0.983257
SAMEA1463109_01306	1692	784.659	1008	47.0897	ERS3382249	ntpC	7.69096	0.0217009	0.0424068	0.305555	0.759943	0.999727	7.69096	0.0217009	0.0472096	0.340161	0.733735	0.999099	7.69096	0.0217009	-0.00968487	-0.0697827	0.944367	0.983257
SAMEA1463109_01306	2753	796.555	1008	77.9803	ERS3382250	ntpC	7.69096	0.0217009	0.0424068	0.305555	0.759943	0.999727	7.69096	0.0217009	0.0472096	0.340161	0.733735	0.999099	7.69096	0.0217009	-0.00968487	-0.0697827	0.944367	0.983257
SAMEA1463109_01306	1276	810.453	1008	88.1756	ERS3382251	ntpC	7.69096	0.0217009	0.0424068	0.305555	0.759943	0.999727	7.69096	0.0217009	0.0472096	0.340161	0.733735	0.999099	7.69096	0.0217009	-0.00968487	-0.0697827	0.944367	0.983257
SAMEA1463109_01306	1175	802.947	1008	51.2621	ERS3382252	ntpC	7.69096	0.0217009	0.0424068	0.305555	0.759943	0.999727	7.69096	0.0217009	0.0472096	0.340161	0.733735	0.999099	7.69096	0.0217009	-0.00968487	-0.0697827	0.944367	0.983257
SAMEA1463109_01306	3418	832.053	1008	54.64	ERS3382253	ntpC	7.69096	0.0217009	0.0424068	0.305555	0.759943	0.999727	7.69096	0.0217009	0.0472096	0.340161	0.733735	0.999099	7.69096	0.0217009	-0.00968487	-0.0697827	0.944367	0.983257
SAMEA1463109_01306	1584	799.291	1008	26.7722	ERS3382254	ntpC	7.69096	0.0217009	0.0424068	0.305555	0.759943	0.999727	7.69096	0.0217009	0.0472096	0.340161	0.733735	0.999099	7.69096	0.0217009	-0.00968487	-0.0697827	0.944367	0.983257
SAMEA1463109_01306	2974	816.799	1008	68.176	ERS3382255	ntpC	7.69096	0.0217009	0.0424068	0.305555	0.759943	0.999727	7.69096	0.0217009	0.0472096	0.340161	0.733735	0.999099	7.69096	0.0217009	-0.00968487	-0.0697827	0.944367	0.983257
SAMEA1463109_01306	2791	799.867	1008	80.1051	ERS3382256	ntpC	7.69096	0.0217009	0.0424068	0.305555	0.759943	0.999727	7.69096	0.0217009	0.0472096	0.340161	0.733735	0.999099	7.69096	0.0217009	-0.00968487	-0.0697827	0.944367	0.983257
SAMEA1463109_01307	2351	381.792	582	82.7946	ERS3382245	ntpE	7.46264	0.0253981	0.0305833	0.205298	0.837339	0.999727	7.46264	0.0253981	0.0307275	0.206266	0.836583	0.999099	7.46264	0.0253981	-0.0500976	-0.336293	0.73665	0.91973
SAMEA1463109_01307	1893	374.505	582	120.14	ERS3382246	ntpE	7.46264	0.0253981	0.0305833	0.205298	0.837339	0.999727	7.46264	0.0253981	0.0307275	0.206266	0.836583	0.999099	7.46264	0.0253981	-0.0500976	-0.336293	0.73665	0.91973
SAMEA1463109_01307	1564	377.428	582	116.824	ERS3382247	ntpE	7.46264	0.0253981	0.0305833	0.205298	0.837339	0.999727	7.46264	0.0253981	0.0307275	0.206266	0.836583	0.999099	7.46264	0.0253981	-0.0500976	-0.336293	0.73665	0.91973
SAMEA1463109_01307	2499	380.908	582	141.581	ERS3382248	ntpE	7.46264	0.0253981	0.0305833	0.205298	0.837339	0.999727	7.46264	0.0253981	0.0307275	0.206266	0.836583	0.999099	7.46264	0.0253981	-0.0500976	-0.336293	0.73665	0.91973
SAMEA1463109_01307	1249	361.782	582	75.3914	ERS3382249	ntpE	7.46264	0.0253981	0.0305833	0.205298	0.837339	0.999727	7.46264	0.0253981	0.0307275	0.206266	0.836583	0.999099	7.46264	0.0253981	-0.0500976	-0.336293	0.73665	0.91973
SAMEA1463109_01307	2235	372.397	582	135.415	ERS3382250	ntpE	7.46264	0.0253981	0.0305833	0.205298	0.837339	0.999727	7.46264	0.0253981	0.0307275	0.206266	0.836583	0.999099	7.46264	0.0253981	-0.0500976	-0.336293	0.73665	0.91973
SAMEA1463109_01307	1022	386.578	582	148.061	ERS3382251	ntpE	7.46264	0.0253981	0.0305833	0.205298	0.837339	0.999727	7.46264	0.0253981	0.0307275	0.206266	0.836583	0.999099	7.46264	0.0253981	-0.0500976	-0.336293	0.73665	0.91973
SAMEA1463109_01307	911	379.782	582	84.0292	ERS3382252	ntpE	7.46264	0.0253981	0.0305833	0.205298	0.837339	0.999727	7.46264	0.0253981	0.0307275	0.206266	0.836583	0.999099	7.46264	0.0253981	-0.0500976	-0.336293	0.73665	0.91973
SAMEA1463109_01307	2780	406.554	582	90.9529	ERS3382253	ntpE	7.46264	0.0253981	0.0305833	0.205298	0.837339	0.999727	7.46264	0.0253981	0.0307275	0.206266	0.836583	0.999099	7.46264	0.0253981	-0.0500976	-0.336293	0.73665	0.91973
SAMEA1463109_01307	1280	376.548	582	45.9223	ERS3382254	ntpE	7.46264	0.0253981	0.0305833	0.205298	0.837339	0.999727	7.46264	0.0253981	0.0307275	0.206266	0.836583	0.999099	7.46264	0.0253981	-0.0500976	-0.336293	0.73665	0.91973
SAMEA1463109_01307	2221	392.266	582	106.017	ERS3382255	ntpE	7.46264	0.0253981	0.0305833	0.205298	0.837339	0.999727	7.46264	0.0253981	0.0307275	0.206266	0.836583	0.999099	7.46264	0.0253981	-0.0500976	-0.336293	0.73665	0.91973
SAMEA1463109_01307	2174	376.668	582	132.501	ERS3382256	ntpE	7.46264	0.0253981	0.0305833	0.205298	0.837339	0.999727	7.46264	0.0253981	0.0307275	0.206266	0.836583	0.999099	7.46264	0.0253981	-0.0500976	-0.336293	0.73665	0.91973
SAMEA1463109_01308	4957	280.548	477	237.569	ERS3382245	ntpK	8.15063	0.0282675	0.0512952	0.347015	0.72858	0.999727	8.15063	0.0282675	-0.0507836	-0.343554	0.731182	0.999099	8.15063	0.0282675	-0.121135	-0.819488	0.412508	0.802377
SAMEA1463109_01308	3808	274.391	477	329.854	ERS3382246	ntpK	8.15063	0.0282675	0.0512952	0.347015	0.72858	0.999727	8.15063	0.0282675	-0.0507836	-0.343554	0.731182	0.999099	8.15063	0.0282675	-0.121135	-0.819488	0.412508	0.802377
SAMEA1463109_01308	3208	278.456	477	324.793	ERS3382247	ntpK	8.15063	0.0282675	0.0512952	0.347015	0.72858	0.999727	8.15063	0.0282675	-0.0507836	-0.343554	0.731182	0.999099	8.15063	0.0282675	-0.121135	-0.819488	0.412508	0.802377
SAMEA1463109_01308	5351	280.825	477	411.204	ERS3382248	ntpK	8.15063	0.0282675	0.0512952	0.347015	0.72858	0.999727	8.15063	0.0282675	-0.0507836	-0.343554	0.731182	0.999099	8.15063	0.0282675	-0.121135	-0.819488	0.412508	0.802377
SAMEA1463109_01308	2897	263.136	477	240.422	ERS3382249	ntpK	8.15063	0.0282675	0.0512952	0.347015	0.72858	0.999727	8.15063	0.0282675	-0.0507836	-0.343554	0.731182	0.999099	8.15063	0.0282675	-0.121135	-0.819488	0.412508	0.802377
SAMEA1463109_01308	4166	271.979	477	345.604	ERS3382250	ntpK	8.15063	0.0282675	0.0512952	0.347015	0.72858	0.999727	8.15063	0.0282675	-0.0507836	-0.343554	0.731182	0.999099	8.15063	0.0282675	-0.121135	-0.819488	0.412508	0.802377
SAMEA1463109_01308	1995	286.518	477	389.958	ERS3382251	ntpK	8.15063	0.0282675	0.0512952	0.347015	0.72858	0.999727	8.15063	0.0282675	-0.0507836	-0.343554	0.731182	0.999099	8.15063	0.0282675	-0.121135	-0.819488	0.412508	0.802377
SAMEA1463109_01308	2022	280.29	477	252.708	ERS3382252	ntpK	8.15063	0.0282675	0.0512952	0.347015	0.72858	0.999727	8.15063	0.0282675	-0.0507836	-0.343554	0.731182	0.999099	8.15063	0.0282675	-0.121135	-0.819488	0.412508	0.802377
SAMEA1463109_01308	4371	304.287	477	191.068	ERS3382253	ntpK	8.15063	0.0282675	0.0512952	0.347015	0.72858	0.999727	8.15063	0.0282675	-0.0507836	-0.343554	0.731182	0.999099	8.15063	0.0282675	-0.121135	-0.819488	0.412508	0.802377
SAMEA1463109_01308	2273	277.195	477	110.776	ERS3382254	ntpK	8.15063	0.0282675	0.0512952	0.347015	0.72858	0.999727	8.15063	0.0282675	-0.0507836	-0.343554	0.731182	0.999099	8.15063	0.0282675	-0.121135	-0.819488	0.412508	0.802377
SAMEA1463109_01308	4616	290.927	477	297.09	ERS3382255	ntpK	8.15063	0.0282675	0.0512952	0.347015	0.72858	0.999727	8.15063	0.0282675	-0.0507836	-0.343554	0.731182	0.999099	8.15063	0.0282675	-0.121135	-0.819488	0.412508	0.802377
SAMEA1463109_01308	4141	276.524	477	343.788	ERS3382256	ntpK	8.15063	0.0282675	0.0512952	0.347015	0.72858	0.999727	8.15063	0.0282675	-0.0507836	-0.343554	0.731182	0.999099	8.15063	0.0282675	-0.121135	-0.819488	0.412508	0.802377
SAMEA1463109_01309	18496	1790.95	1992	138.858	ERS3382245	ntpI	9.53336	0.0301952	0.0613258	0.391336	0.695549	0.999727	9.53336	0.0301952	-0.00293446	-0.0187255	0.98506	0.999099	9.53336	0.0301952	-0.096234	-0.614094	0.539153	0.850557
SAMEA1463109_01309	15428	1781.62	1992	205.821	ERS3382246	ntpI	9.53336	0.0301952	0.0613258	0.391336	0.695549	0.999727	9.53336	0.0301952	-0.00293446	-0.0187255	0.98506	0.999099	9.53336	0.0301952	-0.096234	-0.614094	0.539153	0.850557
SAMEA1463109_01309	12632	1783.11	1992	199.72	ERS3382247	ntpI	9.53336	0.0301952	0.0613258	0.391336	0.695549	0.999727	9.53336	0.0301952	-0.00293446	-0.0187255	0.98506	0.999099	9.53336	0.0301952	-0.096234	-0.614094	0.539153	0.850557
SAMEA1463109_01309	20279	1788.76	1992	244.654	ERS3382248	ntpI	9.53336	0.0301952	0.0613258	0.391336	0.695549	0.999727	9.53336	0.0301952	-0.00293446	-0.0187255	0.98506	0.999099	9.53336	0.0301952	-0.096234	-0.614094	0.539153	0.850557
SAMEA1463109_01309	11069	1768.66	1992	136.669	ERS3382249	ntpI	9.53336	0.0301952	0.0613258	0.391336	0.695549	0.999727	9.53336	0.0301952	-0.00293446	-0.0187255	0.98506	0.999099	9.53336	0.0301952	-0.096234	-0.614094	0.539153	0.850557
SAMEA1463109_01309	17649	1780.56	1992	223.645	ERS3382250	ntpI	9.53336	0.0301952	0.0613258	0.391336	0.695549	0.999727	9.53336	0.0301952	-0.00293446	-0.0187255	0.98506	0.999099	9.53336	0.0301952	-0.096234	-0.614094	0.539153	0.850557
SAMEA1463109_01309	8220	1794.45	1992	256.546	ERS3382251	ntpI	9.53336	0.0301952	0.0613258	0.391336	0.695549	0.999727	9.53336	0.0301952	-0.00293446	-0.0187255	0.98506	0.999099	9.53336	0.0301952	-0.096234	-0.614094	0.539153	0.850557
SAMEA1463109_01309	7789	1786.95	1992	152.692	ERS3382252	ntpI	9.53336	0.0301952	0.0613258	0.391336	0.695549	0.999727	9.53336	0.0301952	-0.00293446	-0.0187255	0.98506	0.999099	9.53336	0.0301952	-0.096234	-0.614094	0.539153	0.850557
SAMEA1463109_01309	18924	1816.05	1992	138.603	ERS3382253	ntpI	9.53336	0.0301952	0.0613258	0.391336	0.695549	0.999727	9.53336	0.0301952	-0.00293446	-0.0187255	0.98506	0.999099	9.53336	0.0301952	-0.096234	-0.614094	0.539153	0.850557
SAMEA1463109_01309	9012	1783.29	1992	68.2705	ERS3382254	ntpI	9.53336	0.0301952	0.0613258	0.391336	0.695549	0.999727	9.53336	0.0301952	-0.00293446	-0.0187255	0.98506	0.999099	9.53336	0.0301952	-0.096234	-0.614094	0.539153	0.850557
SAMEA1463109_01309	18179	1800.8	1992	189.021	ERS3382255	ntpI	9.53336	0.0301952	0.0613258	0.391336	0.695549	0.999727	9.53336	0.0301952	-0.00293446	-0.0187255	0.98506	0.999099	9.53336	0.0301952	-0.096234	-0.614094	0.539153	0.850557
SAMEA1463109_01309	17012	1783.87	1992	218.933	ERS3382256	ntpI	9.53336	0.0301952	0.0613258	0.391336	0.695549	0.999727	9.53336	0.0301952	-0.00293446	-0.0187255	0.98506	0.999099	9.53336	0.0301952	-0.096234	-0.614094	0.539153	0.850557
SAMEA1463109_01310	649	145.659	324	59.9077	ERS3382245	SAMEA1463109_01310	6.23338	0.0284276	0.0685172	0.44648	0.65525	0.999727	6.23338	0.0284276	0.143498	0.935082	0.349746	0.999099	6.23338	0.0284276	0.031966	0.208301	0.834994	0.952894
SAMEA1463109_01310	490	144.295	324	80.7122	ERS3382246	SAMEA1463109_01310	6.23338	0.0284276	0.0685172	0.44648	0.65525	0.999727	6.23338	0.0284276	0.143498	0.935082	0.349746	0.999099	6.23338	0.0284276	0.031966	0.208301	0.834994	0.952894
SAMEA1463109_01310	459	146.065	324	88.5922	ERS3382247	SAMEA1463109_01310	6.23338	0.0284276	0.0685172	0.44648	0.65525	0.999727	6.23338	0.0284276	0.143498	0.935082	0.349746	0.999099	6.23338	0.0284276	0.031966	0.208301	0.834994	0.952894
SAMEA1463109_01310	638	147.258	324	93.4975	ERS3382248	SAMEA1463109_01310	6.23338	0.0284276	0.0685172	0.44648	0.65525	0.999727	6.23338	0.0284276	0.143498	0.935082	0.349746	0.999099	6.23338	0.0284276	0.031966	0.208301	0.834994	0.952894
SAMEA1463109_01310	344	134.194	324	55.9798	ERS3382249	SAMEA1463109_01310	6.23338	0.0284276	0.0685172	0.44648	0.65525	0.999727	6.23338	0.0284276	0.143498	0.935082	0.349746	0.999099	6.23338	0.0284276	0.031966	0.208301	0.834994	0.952894
SAMEA1463109_01310	747	140.1	324	120.303	ERS3382250	SAMEA1463109_01310	6.23338	0.0284276	0.0685172	0.44648	0.65525	0.999727	6.23338	0.0284276	0.143498	0.935082	0.349746	0.999099	6.23338	0.0284276	0.031966	0.208301	0.834994	0.952894
SAMEA1463109_01310	283	150.014	324	105.652	ERS3382251	SAMEA1463109_01310	6.23338	0.0284276	0.0685172	0.44648	0.65525	0.999727	6.23338	0.0284276	0.143498	0.935082	0.349746	0.999099	6.23338	0.0284276	0.031966	0.208301	0.834994	0.952894
SAMEA1463109_01310	320	146.694	324	76.4156	ERS3382252	SAMEA1463109_01310	6.23338	0.0284276	0.0685172	0.44648	0.65525	0.999727	6.23338	0.0284276	0.143498	0.935082	0.349746	0.999099	6.23338	0.0284276	0.031966	0.208301	0.834994	0.952894
SAMEA1463109_01310	841	162.188	324	68.9713	ERS3382253	SAMEA1463109_01310	6.23338	0.0284276	0.0685172	0.44648	0.65525	0.999727	6.23338	0.0284276	0.143498	0.935082	0.349746	0.999099	6.23338	0.0284276	0.031966	0.208301	0.834994	0.952894
SAMEA1463109_01310	386	143.469	324	36.3466	ERS3382254	SAMEA1463109_01310	6.23338	0.0284276	0.0685172	0.44648	0.65525	0.999727	6.23338	0.0284276	0.143498	0.935082	0.349746	0.999099	6.23338	0.0284276	0.031966	0.208301	0.834994	0.952894
SAMEA1463109_01310	684	155.363	324	82.4356	ERS3382255	SAMEA1463109_01310	6.23338	0.0284276	0.0685172	0.44648	0.65525	0.999727	6.23338	0.0284276	0.143498	0.935082	0.349746	0.999099	6.23338	0.0284276	0.031966	0.208301	0.834994	0.952894
SAMEA1463109_01310	628	144.079	324	100.064	ERS3382256	SAMEA1463109_01310	6.23338	0.0284276	0.0685172	0.44648	0.65525	0.999727	6.23338	0.0284276	0.143498	0.935082	0.349746	0.999099	6.23338	0.0284276	0.031966	0.208301	0.834994	0.952894
SAMEA1463109_01311	4051	689.952	891	78.9442	ERS3382245	bglK_1	8.00415	0.0369131	0.123708	0.772798	0.439642	0.999727	8.00415	0.0369131	-0.0560485	-0.350132	0.72624	0.999099	8.00415	0.0369131	-0.123179	-0.769492	0.441601	0.806048
SAMEA1463109_01311	3338	680.623	891	116.567	ERS3382246	bglK_1	8.00415	0.0369131	0.123708	0.772798	0.439642	0.999727	8.00415	0.0369131	-0.0560485	-0.350132	0.72624	0.999099	8.00415	0.0369131	-0.123179	-0.769492	0.441601	0.806048
SAMEA1463109_01311	2748	682.41	891	113.527	ERS3382247	bglK_1	8.00415	0.0369131	0.123708	0.772798	0.439642	0.999727	8.00415	0.0369131	-0.0560485	-0.350132	0.72624	0.999099	8.00415	0.0369131	-0.123179	-0.769492	0.441601	0.806048
SAMEA1463109_01311	4682	687.833	891	146.895	ERS3382248	bglK_1	8.00415	0.0369131	0.123708	0.772798	0.439642	0.999727	8.00415	0.0369131	-0.0560485	-0.350132	0.72624	0.999099	8.00415	0.0369131	-0.123179	-0.769492	0.441601	0.806048
SAMEA1463109_01311	2625	667.659	891	85.858	ERS3382249	bglK_1	8.00415	0.0369131	0.123708	0.772798	0.439642	0.999727	8.00415	0.0369131	-0.0560485	-0.350132	0.72624	0.999099	8.00415	0.0369131	-0.123179	-0.769492	0.441601	0.806048
SAMEA1463109_01311	4007	679.555	891	133.042	ERS3382250	bglK_1	8.00415	0.0369131	0.123708	0.772798	0.439642	0.999727	8.00415	0.0369131	-0.0560485	-0.350132	0.72624	0.999099	8.00415	0.0369131	-0.123179	-0.769492	0.441601	0.806048
SAMEA1463109_01311	1763	693.453	891	142.384	ERS3382251	bglK_1	8.00415	0.0369131	0.123708	0.772798	0.439642	0.999727	8.00415	0.0369131	-0.0560485	-0.350132	0.72624	0.999099	8.00415	0.0369131	-0.123179	-0.769492	0.441601	0.806048
SAMEA1463109_01311	1638	685.947	891	83.6505	ERS3382252	bglK_1	8.00415	0.0369131	0.123708	0.772798	0.439642	0.999727	8.00415	0.0369131	-0.0560485	-0.350132	0.72624	0.999099	8.00415	0.0369131	-0.123179	-0.769492	0.441601	0.806048
SAMEA1463109_01311	3688	715.053	891	68.6029	ERS3382253	bglK_1	8.00415	0.0369131	0.123708	0.772798	0.439642	0.999727	8.00415	0.0369131	-0.0560485	-0.350132	0.72624	0.999099	8.00415	0.0369131	-0.123179	-0.769492	0.441601	0.806048
SAMEA1463109_01311	1919	682.291	891	37.9961	ERS3382254	bglK_1	8.00415	0.0369131	0.123708	0.772798	0.439642	0.999727	8.00415	0.0369131	-0.0560485	-0.350132	0.72624	0.999099	8.00415	0.0369131	-0.123179	-0.769492	0.441601	0.806048
SAMEA1463109_01311	3733	699.799	891	99.8828	ERS3382255	bglK_1	8.00415	0.0369131	0.123708	0.772798	0.439642	0.999727	8.00415	0.0369131	-0.0560485	-0.350132	0.72624	0.999099	8.00415	0.0369131	-0.123179	-0.769492	0.441601	0.806048
SAMEA1463109_01311	3699	683.016	891	124.329	ERS3382256	bglK_1	8.00415	0.0369131	0.123708	0.772798	0.439642	0.999727	8.00415	0.0369131	-0.0560485	-0.350132	0.72624	0.999099	8.00415	0.0369131	-0.123179	-0.769492	0.441601	0.806048
SAMEA1463109_01312	7356	908.952	1110	108.812	ERS3382245	afr_1	8.50904	0.0298856	0.0848372	0.625021	0.531957	0.999727	8.50904	0.0298856	-0.0617091	-0.454629	0.649376	0.999099	8.50904	0.0298856	-0.175074	-1.28982	0.197112	0.79075
SAMEA1463109_01312	5515	899.623	1110	145.707	ERS3382246	afr_1	8.50904	0.0298856	0.0848372	0.625021	0.531957	0.999727	8.50904	0.0298856	-0.0617091	-0.454629	0.649376	0.999099	8.50904	0.0298856	-0.175074	-1.28982	0.197112	0.79075
SAMEA1463109_01312	4479	901.11	1110	140.13	ERS3382247	afr_1	8.50904	0.0298856	0.0848372	0.625021	0.531957	0.999727	8.50904	0.0298856	-0.0617091	-0.454629	0.649376	0.999099	8.50904	0.0298856	-0.175074	-1.28982	0.197112	0.79075
SAMEA1463109_01312	7569	906.762	1110	180.137	ERS3382248	afr_1	8.50904	0.0298856	0.0848372	0.625021	0.531957	0.999727	8.50904	0.0298856	-0.0617091	-0.454629	0.649376	0.999099	8.50904	0.0298856	-0.175074	-1.28982	0.197112	0.79075
SAMEA1463109_01312	4406	886.659	1110	108.516	ERS3382249	afr_1	8.50904	0.0298856	0.0848372	0.625021	0.531957	0.999727	8.50904	0.0298856	-0.0617091	-0.454629	0.649376	0.999099	8.50904	0.0298856	-0.175074	-1.28982	0.197112	0.79075
SAMEA1463109_01312	6426	898.555	1110	161.358	ERS3382250	afr_1	8.50904	0.0298856	0.0848372	0.625021	0.531957	0.999727	8.50904	0.0298856	-0.0617091	-0.454629	0.649376	0.999099	8.50904	0.0298856	-0.175074	-1.28982	0.197112	0.79075
SAMEA1463109_01312	2864	912.453	1110	175.788	ERS3382251	afr_1	8.50904	0.0298856	0.0848372	0.625021	0.531957	0.999727	8.50904	0.0298856	-0.0617091	-0.454629	0.649376	0.999099	8.50904	0.0298856	-0.175074	-1.28982	0.197112	0.79075
SAMEA1463109_01312	2884	904.947	1110	111.639	ERS3382252	afr_1	8.50904	0.0298856	0.0848372	0.625021	0.531957	0.999727	8.50904	0.0298856	-0.0617091	-0.454629	0.649376	0.999099	8.50904	0.0298856	-0.175074	-1.28982	0.197112	0.79075
SAMEA1463109_01312	6199	934.053	1110	88.2755	ERS3382253	afr_1	8.50904	0.0298856	0.0848372	0.625021	0.531957	0.999727	8.50904	0.0298856	-0.0617091	-0.454629	0.649376	0.999099	8.50904	0.0298856	-0.175074	-1.28982	0.197112	0.79075
SAMEA1463109_01312	3186	901.291	1110	47.7545	ERS3382254	afr_1	8.50904	0.0298856	0.0848372	0.625021	0.531957	0.999727	8.50904	0.0298856	-0.0617091	-0.454629	0.649376	0.999099	8.50904	0.0298856	-0.175074	-1.28982	0.197112	0.79075
SAMEA1463109_01312	6220	918.799	1110	126.758	ERS3382255	afr_1	8.50904	0.0298856	0.0848372	0.625021	0.531957	0.999727	8.50904	0.0298856	-0.0617091	-0.454629	0.649376	0.999099	8.50904	0.0298856	-0.175074	-1.28982	0.197112	0.79075
SAMEA1463109_01312	5596	901.867	1110	142.447	ERS3382256	afr_1	8.50904	0.0298856	0.0848372	0.625021	0.531957	0.999727	8.50904	0.0298856	-0.0617091	-0.454629	0.649376	0.999099	8.50904	0.0298856	-0.175074	-1.28982	0.197112	0.79075
SAMEA1463109_01313	11501	2021.95	2223	76.4789	ERS3382245	nanB_1	9.03927	0.0270677	0.0916677	0.639964	0.522196	0.999727	9.03927	0.0270677	-0.0141557	-0.098826	0.921276	0.999099	9.03927	0.0270677	-0.092924	-0.648735	0.516509	0.844294
SAMEA1463109_01313	9316	2012.62	2223	110.018	ERS3382246	nanB_1	9.03927	0.0270677	0.0916677	0.639964	0.522196	0.999727	9.03927	0.0270677	-0.0141557	-0.098826	0.921276	0.999099	9.03927	0.0270677	-0.092924	-0.648735	0.516509	0.844294
SAMEA1463109_01313	7513	2014.11	2223	105.162	ERS3382247	nanB_1	9.03927	0.0270677	0.0916677	0.639964	0.522196	0.999727	9.03927	0.0270677	-0.0141557	-0.098826	0.921276	0.999099	9.03927	0.0270677	-0.092924	-0.648735	0.516509	0.844294
SAMEA1463109_01313	12566	2019.76	2223	134.262	ERS3382248	nanB_1	9.03927	0.0270677	0.0916677	0.639964	0.522196	0.999727	9.03927	0.0270677	-0.0141557	-0.098826	0.921276	0.999099	9.03927	0.0270677	-0.092924	-0.648735	0.516509	0.844294
SAMEA1463109_01313	7215	1999.66	2223	78.7929	ERS3382249	nanB_1	9.03927	0.0270677	0.0916677	0.639964	0.522196	0.999727	9.03927	0.0270677	-0.0141557	-0.098826	0.921276	0.999099	9.03927	0.0270677	-0.092924	-0.648735	0.516509	0.844294
SAMEA1463109_01313	10688	2011.56	2223	119.883	ERS3382250	nanB_1	9.03927	0.0270677	0.0916677	0.639964	0.522196	0.999727	9.03927	0.0270677	-0.0141557	-0.098826	0.921276	0.999099	9.03927	0.0270677	-0.092924	-0.648735	0.516509	0.844294
SAMEA1463109_01313	4848	2025.45	2223	134.05	ERS3382251	nanB_1	9.03927	0.0270677	0.0916677	0.639964	0.522196	0.999727	9.03927	0.0270677	-0.0141557	-0.098826	0.921276	0.999099	9.03927	0.0270677	-0.092924	-0.648735	0.516509	0.844294
SAMEA1463109_01313	4706	2017.95	2223	81.6935	ERS3382252	nanB_1	9.03927	0.0270677	0.0916677	0.639964	0.522196	0.999727	9.03927	0.0270677	-0.0141557	-0.098826	0.921276	0.999099	9.03927	0.0270677	-0.092924	-0.648735	0.516509	0.844294
SAMEA1463109_01313	11467	2047.05	2223	74.5093	ERS3382253	nanB_1	9.03927	0.0270677	0.0916677	0.639964	0.522196	0.999727	9.03927	0.0270677	-0.0141557	-0.098826	0.921276	0.999099	9.03927	0.0270677	-0.092924	-0.648735	0.516509	0.844294
SAMEA1463109_01313	5562	2014.29	2223	37.3029	ERS3382254	nanB_1	9.03927	0.0270677	0.0916677	0.639964	0.522196	0.999727	9.03927	0.0270677	-0.0141557	-0.098826	0.921276	0.999099	9.03927	0.0270677	-0.092924	-0.648735	0.516509	0.844294
SAMEA1463109_01313	10964	2031.8	2223	101.04	ERS3382255	nanB_1	9.03927	0.0270677	0.0916677	0.639964	0.522196	0.999727	9.03927	0.0270677	-0.0141557	-0.098826	0.921276	0.999099	9.03927	0.0270677	-0.092924	-0.648735	0.516509	0.844294
SAMEA1463109_01313	10308	2014.87	2223	117.448	ERS3382256	nanB_1	9.03927	0.0270677	0.0916677	0.639964	0.522196	0.999727	9.03927	0.0270677	-0.0141557	-0.098826	0.921276	0.999099	9.03927	0.0270677	-0.092924	-0.648735	0.516509	0.844294
SAMEA1463109_01314	3092	263.906	459	157.532	ERS3382245	SAMEA1463109_01314	7.7443	0.0206128	0.0836357	0.631761	0.527543	0.999727	7.7443	0.0206128	-0.0220515	-0.166571	0.867708	0.999099	7.7443	0.0206128	-0.0541883	-0.409323	0.682302	0.898257
SAMEA1463109_01314	2553	258.586	459	234.661	ERS3382246	SAMEA1463109_01314	7.7443	0.0206128	0.0836357	0.631761	0.527543	0.999727	7.7443	0.0206128	-0.0220515	-0.166571	0.867708	0.999099	7.7443	0.0206128	-0.0541883	-0.409323	0.682302	0.898257
SAMEA1463109_01314	2059	262.065	459	221.501	ERS3382247	SAMEA1463109_01314	7.7443	0.0206128	0.0836357	0.631761	0.527543	0.999727	7.7443	0.0206128	-0.0220515	-0.166571	0.867708	0.999099	7.7443	0.0206128	-0.0541883	-0.409323	0.682302	0.898257
SAMEA1463109_01314	3290	265.006	459	267.916	ERS3382248	SAMEA1463109_01314	7.7443	0.0206128	0.0836357	0.631761	0.527543	0.999727	7.7443	0.0206128	-0.0220515	-0.166571	0.867708	0.999099	7.7443	0.0206128	-0.0541883	-0.409323	0.682302	0.898257
SAMEA1463109_01314	1943	247.536	459	171.412	ERS3382249	SAMEA1463109_01314	7.7443	0.0206128	0.0836357	0.631761	0.527543	0.999727	7.7443	0.0206128	-0.0220515	-0.166571	0.867708	0.999099	7.7443	0.0206128	-0.0541883	-0.409323	0.682302	0.898257
SAMEA1463109_01314	2988	255.848	459	263.507	ERS3382250	SAMEA1463109_01314	7.7443	0.0206128	0.0836357	0.631761	0.527543	0.999727	7.7443	0.0206128	-0.0220515	-0.166571	0.867708	0.999099	7.7443	0.0206128	-0.0541883	-0.409323	0.682302	0.898257
SAMEA1463109_01314	1228	269.74	459	254.964	ERS3382251	SAMEA1463109_01314	7.7443	0.0206128	0.0836357	0.631761	0.527543	0.999727	7.7443	0.0206128	-0.0220515	-0.166571	0.867708	0.999099	7.7443	0.0206128	-0.0541883	-0.409323	0.682302	0.898257
SAMEA1463109_01314	1273	263.871	459	168.998	ERS3382252	SAMEA1463109_01314	7.7443	0.0206128	0.0836357	0.631761	0.527543	0.999727	7.7443	0.0206128	-0.0220515	-0.166571	0.867708	0.999099	7.7443	0.0206128	-0.0541883	-0.409323	0.682302	0.898257
SAMEA1463109_01314	3300	286.825	459	153.034	ERS3382253	SAMEA1463109_01314	7.7443	0.0206128	0.0836357	0.631761	0.527543	0.999727	7.7443	0.0206128	-0.0220515	-0.166571	0.867708	0.999099	7.7443	0.0206128	-0.0541883	-0.409323	0.682302	0.898257
SAMEA1463109_01314	1633	260.911	459	84.5526	ERS3382254	SAMEA1463109_01314	7.7443	0.0206128	0.0836357	0.631761	0.527543	0.999727	7.7443	0.0206128	-0.0220515	-0.166571	0.867708	0.999099	7.7443	0.0206128	-0.0541883	-0.409323	0.682302	0.898257
SAMEA1463109_01314	3061	274.539	459	208.769	ERS3382255	SAMEA1463109_01314	7.7443	0.0206128	0.0836357	0.631761	0.527543	0.999727	7.7443	0.0206128	-0.0220515	-0.166571	0.867708	0.999099	7.7443	0.0206128	-0.0541883	-0.409323	0.682302	0.898257
SAMEA1463109_01314	2852	260.111	459	251.715	ERS3382256	SAMEA1463109_01314	7.7443	0.0206128	0.0836357	0.631761	0.527543	0.999727	7.7443	0.0206128	-0.0220515	-0.166571	0.867708	0.999099	7.7443	0.0206128	-0.0541883	-0.409323	0.682302	0.898257
SAMEA1463109_01316	9723	716.952	918	182.342	ERS3382245	nanA_2	8.81917	0.0315998	0.0580797	0.374105	0.708326	0.999727	8.81917	0.0315998	-0.0704929	-0.454061	0.649785	0.999099	8.81917	0.0315998	-0.126147	-0.812542	0.416481	0.802377
SAMEA1463109_01316	7372	707.623	918	247.616	ERS3382246	nanA_2	8.81917	0.0315998	0.0580797	0.374105	0.708326	0.999727	8.81917	0.0315998	-0.0704929	-0.454061	0.649785	0.999099	8.81917	0.0315998	-0.126147	-0.812542	0.416481	0.802377
SAMEA1463109_01316	6364	709.41	918	252.907	ERS3382247	nanA_2	8.81917	0.0315998	0.0580797	0.374105	0.708326	0.999727	8.81917	0.0315998	-0.0704929	-0.454061	0.649785	0.999099	8.81917	0.0315998	-0.126147	-0.812542	0.416481	0.802377
SAMEA1463109_01316	10551	714.762	918	318.559	ERS3382248	nanA_2	8.81917	0.0315998	0.0580797	0.374105	0.708326	0.999727	8.81917	0.0315998	-0.0704929	-0.454061	0.649785	0.999099	8.81917	0.0315998	-0.126147	-0.812542	0.416481	0.802377
SAMEA1463109_01316	5728	694.659	918	180.068	ERS3382249	nanA_2	8.81917	0.0315998	0.0580797	0.374105	0.708326	0.999727	8.81917	0.0315998	-0.0704929	-0.454061	0.649785	0.999099	8.81917	0.0315998	-0.126147	-0.812542	0.416481	0.802377
SAMEA1463109_01316	8215	706.555	918	262.335	ERS3382250	nanA_2	8.81917	0.0315998	0.0580797	0.374105	0.708326	0.999727	8.81917	0.0315998	-0.0704929	-0.454061	0.649785	0.999099	8.81917	0.0315998	-0.126147	-0.812542	0.416481	0.802377
SAMEA1463109_01316	4016	720.453	918	312.186	ERS3382251	nanA_2	8.81917	0.0315998	0.0580797	0.374105	0.708326	0.999727	8.81917	0.0315998	-0.0704929	-0.454061	0.649785	0.999099	8.81917	0.0315998	-0.126147	-0.812542	0.416481	0.802377
SAMEA1463109_01316	3787	712.947	918	186.073	ERS3382252	nanA_2	8.81917	0.0315998	0.0580797	0.374105	0.708326	0.999727	8.81917	0.0315998	-0.0704929	-0.454061	0.649785	0.999099	8.81917	0.0315998	-0.126147	-0.812542	0.416481	0.802377
SAMEA1463109_01316	8232	742.053	918	147.557	ERS3382253	nanA_2	8.81917	0.0315998	0.0580797	0.374105	0.708326	0.999727	8.81917	0.0315998	-0.0704929	-0.454061	0.649785	0.999099	8.81917	0.0315998	-0.126147	-0.812542	0.416481	0.802377
SAMEA1463109_01316	4445	709.291	918	84.6606	ERS3382254	nanA_2	8.81917	0.0315998	0.0580797	0.374105	0.708326	0.999727	8.81917	0.0315998	-0.0704929	-0.454061	0.649785	0.999099	8.81917	0.0315998	-0.126147	-0.812542	0.416481	0.802377
SAMEA1463109_01316	8755	726.799	918	225.553	ERS3382255	nanA_2	8.81917	0.0315998	0.0580797	0.374105	0.708326	0.999727	8.81917	0.0315998	-0.0704929	-0.454061	0.649785	0.999099	8.81917	0.0315998	-0.126147	-0.812542	0.416481	0.802377
SAMEA1463109_01316	8285	709.946	918	267.908	ERS3382256	nanA_2	8.81917	0.0315998	0.0580797	0.374105	0.708326	0.999727	8.81917	0.0315998	-0.0704929	-0.454061	0.649785	0.999099	8.81917	0.0315998	-0.126147	-0.812542	0.416481	0.802377
SAMEA1463109_01317	3423	500.952	702	91.873	ERS3382245	nanE	7.80719	0.012907	0.0922687	0.698814	0.484668	0.999727	7.80719	0.012907	0.0291143	0.220503	0.82548	0.999099	7.80719	0.012907	-0.0265358	-0.200974	0.840719	0.955038
SAMEA1463109_01317	2577	492.853	702	124.277	ERS3382246	nanE	7.80719	0.012907	0.0922687	0.698814	0.484668	0.999727	7.80719	0.012907	0.0291143	0.220503	0.82548	0.999099	7.80719	0.012907	-0.0265358	-0.200974	0.840719	0.955038
SAMEA1463109_01317	2084	495.35	702	118.608	ERS3382247	nanE	7.80719	0.012907	0.0922687	0.698814	0.484668	0.999727	7.80719	0.012907	0.0291143	0.220503	0.82548	0.999099	7.80719	0.012907	-0.0265358	-0.200974	0.840719	0.955038
SAMEA1463109_01317	3430	499.284	702	148.253	ERS3382248	nanE	7.80719	0.012907	0.0922687	0.698814	0.484668	0.999727	7.80719	0.012907	0.0291143	0.220503	0.82548	0.999099	7.80719	0.012907	-0.0265358	-0.200974	0.840719	0.955038
SAMEA1463109_01317	2077	479.192	702	94.6528	ERS3382249	nanE	7.80719	0.012907	0.0922687	0.698814	0.484668	0.999727	7.80719	0.012907	0.0291143	0.220503	0.82548	0.999099	7.80719	0.012907	-0.0265358	-0.200974	0.840719	0.955038
SAMEA1463109_01317	3112	490.927	702	143.027	ERS3382250	nanE	7.80719	0.012907	0.0922687	0.698814	0.484668	0.999727	7.80719	0.012907	0.0291143	0.220503	0.82548	0.999099	7.80719	0.012907	-0.0265358	-0.200974	0.840719	0.955038
SAMEA1463109_01317	1333	504.859	702	147.872	ERS3382251	nanE	7.80719	0.012907	0.0922687	0.698814	0.484668	0.999727	7.80719	0.012907	0.0291143	0.220503	0.82548	0.999099	7.80719	0.012907	-0.0265358	-0.200974	0.840719	0.955038
SAMEA1463109_01317	1409	497.396	702	99.2326	ERS3382252	nanE	7.80719	0.012907	0.0922687	0.698814	0.484668	0.999727	7.80719	0.012907	0.0291143	0.220503	0.82548	0.999099	7.80719	0.012907	-0.0265358	-0.200974	0.840719	0.955038
SAMEA1463109_01317	3622	526.053	702	91.5818	ERS3382253	nanE	7.80719	0.012907	0.0922687	0.698814	0.484668	0.999727	7.80719	0.012907	0.0291143	0.220503	0.82548	0.999099	7.80719	0.012907	-0.0265358	-0.200974	0.840719	0.955038
SAMEA1463109_01317	1868	493.845	702	51.0999	ERS3382254	nanE	7.80719	0.012907	0.0922687	0.698814	0.484668	0.999727	7.80719	0.012907	0.0291143	0.220503	0.82548	0.999099	7.80719	0.012907	-0.0265358	-0.200974	0.840719	0.955038
SAMEA1463109_01317	3162	511.14	702	115.832	ERS3382255	nanE	7.80719	0.012907	0.0922687	0.698814	0.484668	0.999727	7.80719	0.012907	0.0291143	0.220503	0.82548	0.999099	7.80719	0.012907	-0.0265358	-0.200974	0.840719	0.955038
SAMEA1463109_01317	2966	494.846	702	137.6	ERS3382256	nanE	7.80719	0.012907	0.0922687	0.698814	0.484668	0.999727	7.80719	0.012907	0.0291143	0.220503	0.82548	0.999099	7.80719	0.012907	-0.0265358	-0.200974	0.840719	0.955038
SAMEA1463109_01318	4426	608.952	810	97.7249	ERS3382245	rpiR	7.99547	0.0201894	0.148729	1.1375	0.255329	0.999727	7.99547	0.0201894	-0.0456631	-0.349239	0.72691	0.999099	7.99547	0.0201894	-0.0659596	-0.50447	0.613931	0.875295
SAMEA1463109_01318	3107	600.001	810	123.079	ERS3382246	rpiR	7.99547	0.0201894	0.148729	1.1375	0.255329	0.999727	7.99547	0.0201894	-0.0456631	-0.349239	0.72691	0.999099	7.99547	0.0201894	-0.0659596	-0.50447	0.613931	0.875295
SAMEA1463109_01318	2456	601.798	810	115.055	ERS3382247	rpiR	7.99547	0.0201894	0.148729	1.1375	0.255329	0.999727	7.99547	0.0201894	-0.0456631	-0.349239	0.72691	0.999099	7.99547	0.0201894	-0.0659596	-0.50447	0.613931	0.875295
SAMEA1463109_01318	4467	606.962	810	158.823	ERS3382248	rpiR	7.99547	0.0201894	0.148729	1.1375	0.255329	0.999727	7.99547	0.0201894	-0.0456631	-0.349239	0.72691	0.999099	7.99547	0.0201894	-0.0659596	-0.50447	0.613931	0.875295
SAMEA1463109_01318	2697	586.78	810	100.372	ERS3382249	rpiR	7.99547	0.0201894	0.148729	1.1375	0.255329	0.999727	7.99547	0.0201894	-0.0456631	-0.349239	0.72691	0.999099	7.99547	0.0201894	-0.0659596	-0.50447	0.613931	0.875295
SAMEA1463109_01318	4005	598.618	810	150.955	ERS3382250	rpiR	7.99547	0.0201894	0.148729	1.1375	0.255329	0.999727	7.99547	0.0201894	-0.0456631	-0.349239	0.72691	0.999099	7.99547	0.0201894	-0.0659596	-0.50447	0.613931	0.875295
SAMEA1463109_01318	1692	612.583	810	154.69	ERS3382251	rpiR	7.99547	0.0201894	0.148729	1.1375	0.255329	0.999727	7.99547	0.0201894	-0.0456631	-0.349239	0.72691	0.999099	7.99547	0.0201894	-0.0659596	-0.50447	0.613931	0.875295
SAMEA1463109_01318	1537	605.078	810	88.9833	ERS3382252	rpiR	7.99547	0.0201894	0.148729	1.1375	0.255329	0.999727	7.99547	0.0201894	-0.0456631	-0.349239	0.72691	0.999099	7.99547	0.0201894	-0.0659596	-0.50447	0.613931	0.875295
SAMEA1463109_01318	3840	634.053	810	80.5556	ERS3382253	rpiR	7.99547	0.0201894	0.148729	1.1375	0.255329	0.999727	7.99547	0.0201894	-0.0456631	-0.349239	0.72691	0.999099	7.99547	0.0201894	-0.0659596	-0.50447	0.613931	0.875295
SAMEA1463109_01318	2281	601.357	810	51.2421	ERS3382254	rpiR	7.99547	0.0201894	0.148729	1.1375	0.255329	0.999727	7.99547	0.0201894	-0.0456631	-0.349239	0.72691	0.999099	7.99547	0.0201894	-0.0659596	-0.50447	0.613931	0.875295
SAMEA1463109_01318	3588	618.799	810	108.57	ERS3382255	rpiR	7.99547	0.0201894	0.148729	1.1375	0.255329	0.999727	7.99547	0.0201894	-0.0456631	-0.349239	0.72691	0.999099	7.99547	0.0201894	-0.0659596	-0.50447	0.613931	0.875295
SAMEA1463109_01318	3494	602.203	810	133.198	ERS3382256	rpiR	7.99547	0.0201894	0.148729	1.1375	0.255329	0.999727	7.99547	0.0201894	-0.0456631	-0.349239	0.72691	0.999099	7.99547	0.0201894	-0.0659596	-0.50447	0.613931	0.875295
SAMEA1463109_01319	7479.68	387.715	588	259.386	ERS3382245	SAMEA1463109_01319	8.67745	0.0347428	-8.74668e-06	-5.004e-05	0.99996	0.99996	8.67745	0.0347428	-0.0229177	-0.131113	0.895686	0.999099	8.67745	0.0347428	-0.0878839	-0.502786	0.615115	0.875295
SAMEA1463109_01319	6745.72	380.391	588	421.495	ERS3382246	SAMEA1463109_01319	8.67745	0.0347428	-8.74668e-06	-5.004e-05	0.99996	0.99996	8.67745	0.0347428	-0.0229177	-0.131113	0.895686	0.999099	8.67745	0.0347428	-0.0878839	-0.502786	0.615115	0.875295
SAMEA1463109_01319	5787.65	383.199	588	425.801	ERS3382247	SAMEA1463109_01319	8.67745	0.0347428	-8.74668e-06	-5.004e-05	0.99996	0.99996	8.67745	0.0347428	-0.0229177	-0.131113	0.895686	0.999099	8.67745	0.0347428	-0.0878839	-0.502786	0.615115	0.875295
SAMEA1463109_01319	9000.22	386.676	588	502.301	ERS3382248	SAMEA1463109_01319	8.67745	0.0347428	-8.74668e-06	-5.004e-05	0.99996	0.99996	8.67745	0.0347428	-0.0229177	-0.131113	0.895686	0.999099	8.67745	0.0347428	-0.0878839	-0.502786	0.615115	0.875295
SAMEA1463109_01319	4394.19	367.415	588	261.173	ERS3382249	SAMEA1463109_01319	8.67745	0.0347428	-8.74668e-06	-5.004e-05	0.99996	0.99996	8.67745	0.0347428	-0.0229177	-0.131113	0.895686	0.999099	8.67745	0.0347428	-0.0878839	-0.502786	0.615115	0.875295
SAMEA1463109_01319	6751.23	378.359	588	402.6	ERS3382250	SAMEA1463109_01319	8.67745	0.0347428	-8.74668e-06	-5.004e-05	0.99996	0.99996	8.67745	0.0347428	-0.0229177	-0.131113	0.895686	0.999099	8.67745	0.0347428	-0.0878839	-0.502786	0.615115	0.875295
SAMEA1463109_01319	3372.07	392.539	588	481.105	ERS3382251	SAMEA1463109_01319	8.67745	0.0347428	-8.74668e-06	-5.004e-05	0.99996	0.99996	8.67745	0.0347428	-0.0229177	-0.131113	0.895686	0.999099	8.67745	0.0347428	-0.0878839	-0.502786	0.615115	0.875295
SAMEA1463109_01319	3187.14	385.666	588	289.492	ERS3382252	SAMEA1463109_01319	8.67745	0.0347428	-8.74668e-06	-5.004e-05	0.99996	0.99996	8.67745	0.0347428	-0.0229177	-0.131113	0.895686	0.999099	8.67745	0.0347428	-0.0878839	-0.502786	0.615115	0.875295
SAMEA1463109_01319	8601.72	412.554	588	277.328	ERS3382253	SAMEA1463109_01319	8.67745	0.0347428	-8.74668e-06	-5.004e-05	0.99996	0.99996	8.67745	0.0347428	-0.0229177	-0.131113	0.895686	0.999099	8.67745	0.0347428	-0.0878839	-0.502786	0.615115	0.875295
SAMEA1463109_01319	3879.31	382.243	588	137.104	ERS3382254	SAMEA1463109_01319	8.67745	0.0347428	-8.74668e-06	-5.004e-05	0.99996	0.99996	8.67745	0.0347428	-0.0229177	-0.131113	0.895686	0.999099	8.67745	0.0347428	-0.0878839	-0.502786	0.615115	0.875295
SAMEA1463109_01319	7789.54	397.99	588	366.476	ERS3382255	SAMEA1463109_01319	8.67745	0.0347428	-8.74668e-06	-5.004e-05	0.99996	0.99996	8.67745	0.0347428	-0.0229177	-0.131113	0.895686	0.999099	8.67745	0.0347428	-0.0878839	-0.502786	0.615115	0.875295
SAMEA1463109_01319	7661.4	382.592	588	459.717	ERS3382256	SAMEA1463109_01319	8.67745	0.0347428	-8.74668e-06	-5.004e-05	0.99996	0.99996	8.67745	0.0347428	-0.0229177	-0.131113	0.895686	0.999099	8.67745	0.0347428	-0.0878839	-0.502786	0.615115	0.875295
SAMEA1463109_01320	1212	75.012	234	217.244	ERS3382245	SAMEA1463109_01320	6.74187	0.0495879	-0.0249641	-0.123759	0.901506	0.999727	6.74187	0.0495879	-0.10976	-0.544132	0.586351	0.999099	6.74187	0.0495879	-0.173722	-0.861223	0.389115	0.796261
SAMEA1463109_01320	999	75.3266	234	315.218	ERS3382246	SAMEA1463109_01320	6.74187	0.0495879	-0.0249641	-0.123759	0.901506	0.999727	6.74187	0.0495879	-0.10976	-0.544132	0.586351	0.999099	6.74187	0.0495879	-0.173722	-0.861223	0.389115	0.796261
SAMEA1463109_01320	840	76.3856	234	310.025	ERS3382247	SAMEA1463109_01320	6.74187	0.0495879	-0.0249641	-0.123759	0.901506	0.999727	6.74187	0.0495879	-0.10976	-0.544132	0.586351	0.999099	6.74187	0.0495879	-0.173722	-0.861223	0.389115	0.796261
SAMEA1463109_01320	1312	76.3158	234	371.003	ERS3382248	SAMEA1463109_01320	6.74187	0.0495879	-0.0249641	-0.123759	0.901506	0.999727	6.74187	0.0495879	-0.10976	-0.544132	0.586351	0.999099	6.74187	0.0495879	-0.173722	-0.861223	0.389115	0.796261
SAMEA1463109_01320	669	67.2291	234	217.308	ERS3382249	SAMEA1463109_01320	6.74187	0.0495879	-0.0249641	-0.123759	0.901506	0.999727	6.74187	0.0495879	-0.10976	-0.544132	0.586351	0.999099	6.74187	0.0495879	-0.173722	-0.861223	0.389115	0.796261
SAMEA1463109_01320	983	71.2978	234	311.08	ERS3382250	SAMEA1463109_01320	6.74187	0.0495879	-0.0249641	-0.123759	0.901506	0.999727	6.74187	0.0495879	-0.10976	-0.544132	0.586351	0.999099	6.74187	0.0495879	-0.173722	-0.861223	0.389115	0.796261
SAMEA1463109_01320	557	79.57	234	392.041	ERS3382251	SAMEA1463109_01320	6.74187	0.0495879	-0.0249641	-0.123759	0.901506	0.999727	6.74187	0.0495879	-0.10976	-0.544132	0.586351	0.999099	6.74187	0.0495879	-0.173722	-0.861223	0.389115	0.796261
SAMEA1463109_01320	462	77.4375	234	208.995	ERS3382252	SAMEA1463109_01320	6.74187	0.0495879	-0.0249641	-0.123759	0.901506	0.999727	6.74187	0.0495879	-0.10976	-0.544132	0.586351	0.999099	6.74187	0.0495879	-0.173722	-0.861223	0.389115	0.796261
SAMEA1463109_01320	964	86.3006	234	148.577	ERS3382253	SAMEA1463109_01320	6.74187	0.0495879	-0.0249641	-0.123759	0.901506	0.999727	6.74187	0.0495879	-0.10976	-0.544132	0.586351	0.999099	6.74187	0.0495879	-0.173722	-0.861223	0.389115	0.796261
SAMEA1463109_01320	511	75.8512	234	91.0106	ERS3382254	SAMEA1463109_01320	6.74187	0.0495879	-0.0249641	-0.123759	0.901506	0.999727	6.74187	0.0495879	-0.10976	-0.544132	0.586351	0.999099	6.74187	0.0495879	-0.173722	-0.861223	0.389115	0.796261
SAMEA1463109_01320	1193	81.633	234	273.641	ERS3382255	SAMEA1463109_01320	6.74187	0.0495879	-0.0249641	-0.123759	0.901506	0.999727	6.74187	0.0495879	-0.10976	-0.544132	0.586351	0.999099	6.74187	0.0495879	-0.173722	-0.861223	0.389115	0.796261
SAMEA1463109_01320	1022	73.6543	234	318.545	ERS3382256	SAMEA1463109_01320	6.74187	0.0495879	-0.0249641	-0.123759	0.901506	0.999727	6.74187	0.0495879	-0.10976	-0.544132	0.586351	0.999099	6.74187	0.0495879	-0.173722	-0.861223	0.389115	0.796261
SAMEA1463109_01321	3146	194.614	381	217.351	ERS3382245	spxA_2	7.67738	0.0488305	-0.0128385	-0.0651797	0.948031	0.999727	7.67738	0.0488305	-0.127692	-0.648277	0.516806	0.999099	7.67738	0.0488305	-0.183308	-0.930632	0.352044	0.79075
SAMEA1463109_01321	2525	191.221	381	313.849	ERS3382246	spxA_2	7.67738	0.0488305	-0.0128385	-0.0651797	0.948031	0.999727	7.67738	0.0488305	-0.127692	-0.648277	0.516806	0.999099	7.67738	0.0488305	-0.183308	-0.930632	0.352044	0.79075
SAMEA1463109_01321	2146	194.026	381	311.816	ERS3382247	spxA_2	7.67738	0.0488305	-0.0128385	-0.0651797	0.948031	0.999727	7.67738	0.0488305	-0.127692	-0.648277	0.516806	0.999099	7.67738	0.0488305	-0.183308	-0.930632	0.352044	0.79075
SAMEA1463109_01321	3269	196.379	381	359.234	ERS3382248	spxA_2	7.67738	0.0488305	-0.0128385	-0.0651797	0.948031	0.999727	7.67738	0.0488305	-0.127692	-0.648277	0.516806	0.999099	7.67738	0.0488305	-0.183308	-0.930632	0.352044	0.79075
SAMEA1463109_01321	1817	180.359	381	220	ERS3382249	spxA_2	7.67738	0.0488305	-0.0128385	-0.0651797	0.948031	0.999727	7.67738	0.0488305	-0.127692	-0.648277	0.516806	0.999099	7.67738	0.0488305	-0.183308	-0.930632	0.352044	0.79075
SAMEA1463109_01321	2525	187.529	381	303.8	ERS3382250	spxA_2	7.67738	0.0488305	-0.0128385	-0.0651797	0.948031	0.999727	7.67738	0.0488305	-0.127692	-0.648277	0.516806	0.999099	7.67738	0.0488305	-0.183308	-0.930632	0.352044	0.79075
SAMEA1463109_01321	1388	198.934	381	390.757	ERS3382251	spxA_2	7.67738	0.0488305	-0.0128385	-0.0651797	0.948031	0.999727	7.67738	0.0488305	-0.127692	-0.648277	0.516806	0.999099	7.67738	0.0488305	-0.183308	-0.930632	0.352044	0.79075
SAMEA1463109_01321	1137	194.778	381	204.487	ERS3382252	spxA_2	7.67738	0.0488305	-0.0128385	-0.0651797	0.948031	0.999727	7.67738	0.0488305	-0.127692	-0.648277	0.516806	0.999099	7.67738	0.0488305	-0.183308	-0.930632	0.352044	0.79075
SAMEA1463109_01321	2497	213.634	381	155.467	ERS3382253	spxA_2	7.67738	0.0488305	-0.0128385	-0.0651797	0.948031	0.999727	7.67738	0.0488305	-0.127692	-0.648277	0.516806	0.999099	7.67738	0.0488305	-0.183308	-0.930632	0.352044	0.79075
SAMEA1463109_01321	1280	191.216	381	90.4315	ERS3382254	spxA_2	7.67738	0.0488305	-0.0128385	-0.0651797	0.948031	0.999727	7.67738	0.0488305	-0.127692	-0.648277	0.516806	0.999099	7.67738	0.0488305	-0.183308	-0.930632	0.352044	0.79075
SAMEA1463109_01321	2898	204.064	381	265.912	ERS3382255	spxA_2	7.67738	0.0488305	-0.0128385	-0.0651797	0.948031	0.999727	7.67738	0.0488305	-0.127692	-0.648277	0.516806	0.999099	7.67738	0.0488305	-0.183308	-0.930632	0.352044	0.79075
SAMEA1463109_01321	2736	191.884	381	327.337	ERS3382256	spxA_2	7.67738	0.0488305	-0.0128385	-0.0651797	0.948031	0.999727	7.67738	0.0488305	-0.127692	-0.648277	0.516806	0.999099	7.67738	0.0488305	-0.183308	-0.930632	0.352044	0.79075
SAMEA1463109_01322	19958	977.952	1179	274.395	ERS3382245	hpaIIM	9.53565	0.0616537	0.0916208	0.441894	0.658566	0.999727	9.53565	0.0616537	-0.119324	-0.575509	0.564947	0.999099	9.53565	0.0616537	-0.214932	-1.03663	0.299907	0.79075
SAMEA1463109_01322	15816	968.623	1179	388.094	ERS3382246	hpaIIM	9.53565	0.0616537	0.0916208	0.441894	0.658566	0.999727	9.53565	0.0616537	-0.119324	-0.575509	0.564947	0.999099	9.53565	0.0616537	-0.214932	-1.03663	0.299907	0.79075
SAMEA1463109_01322	13407	970.11	1179	389.618	ERS3382247	hpaIIM	9.53565	0.0616537	0.0916208	0.441894	0.658566	0.999727	9.53565	0.0616537	-0.119324	-0.575509	0.564947	0.999099	9.53565	0.0616537	-0.214932	-1.03663	0.299907	0.79075
SAMEA1463109_01322	21785	975.762	1179	481.805	ERS3382248	hpaIIM	9.53565	0.0616537	0.0916208	0.441894	0.658566	0.999727	9.53565	0.0616537	-0.119324	-0.575509	0.564947	0.999099	9.53565	0.0616537	-0.214932	-1.03663	0.299907	0.79075
SAMEA1463109_01322	12765	955.659	1179	291.692	ERS3382249	hpaIIM	9.53565	0.0616537	0.0916208	0.441894	0.658566	0.999727	9.53565	0.0616537	-0.119324	-0.575509	0.564947	0.999099	9.53565	0.0616537	-0.214932	-1.03663	0.299907	0.79075
SAMEA1463109_01322	18317	967.555	1179	427.143	ERS3382250	hpaIIM	9.53565	0.0616537	0.0916208	0.441894	0.658566	0.999727	9.53565	0.0616537	-0.119324	-0.575509	0.564947	0.999099	9.53565	0.0616537	-0.214932	-1.03663	0.299907	0.79075
SAMEA1463109_01322	8650	981.453	1179	493.597	ERS3382251	hpaIIM	9.53565	0.0616537	0.0916208	0.441894	0.658566	0.999727	9.53565	0.0616537	-0.119324	-0.575509	0.564947	0.999099	9.53565	0.0616537	-0.214932	-1.03663	0.299907	0.79075
SAMEA1463109_01322	7957	973.947	1179	286.193	ERS3382252	hpaIIM	9.53565	0.0616537	0.0916208	0.441894	0.658566	0.999727	9.53565	0.0616537	-0.119324	-0.575509	0.564947	0.999099	9.53565	0.0616537	-0.214932	-1.03663	0.299907	0.79075
SAMEA1463109_01322	14576	1003.05	1179	193.288	ERS3382253	hpaIIM	9.53565	0.0616537	0.0916208	0.441894	0.658566	0.999727	9.53565	0.0616537	-0.119324	-0.575509	0.564947	0.999099	9.53565	0.0616537	-0.214932	-1.03663	0.299907	0.79075
SAMEA1463109_01322	7551	970.291	1179	105.132	ERS3382254	hpaIIM	9.53565	0.0616537	0.0916208	0.441894	0.658566	0.999727	9.53565	0.0616537	-0.119324	-0.575509	0.564947	0.999099	9.53565	0.0616537	-0.214932	-1.03663	0.299907	0.79075
SAMEA1463109_01322	17719	987.799	1179	335.874	ERS3382255	hpaIIM	9.53565	0.0616537	0.0916208	0.441894	0.658566	0.999727	9.53565	0.0616537	-0.119324	-0.575509	0.564947	0.999099	9.53565	0.0616537	-0.214932	-1.03663	0.299907	0.79075
SAMEA1463109_01322	17129	970.867	1179	405.033	ERS3382256	hpaIIM	9.53565	0.0616537	0.0916208	0.441894	0.658566	0.999727	9.53565	0.0616537	-0.119324	-0.575509	0.564947	0.999099	9.53565	0.0616537	-0.214932	-1.03663	0.299907	0.79075
SAMEA1463109_01323	34455.6	1370.95	1572	337.92	ERS3382245	SAMEA1463109_01323	10.1268	0.0558578	0.0942303	0.407371	0.683736	0.999727	10.1268	0.0558578	-0.0938497	-0.405725	0.684944	0.999099	10.1268	0.0558578	-0.0770024	-0.332892	0.739216	0.920045
SAMEA1463109_01323	28427.7	1361.62	1572	496.226	ERS3382246	SAMEA1463109_01323	10.1268	0.0558578	0.0942303	0.407371	0.683736	0.999727	10.1268	0.0558578	-0.0938497	-0.405725	0.684944	0.999099	10.1268	0.0558578	-0.0770024	-0.332892	0.739216	0.920045
SAMEA1463109_01323	22474.4	1363.11	1572	464.82	ERS3382247	SAMEA1463109_01323	10.1268	0.0558578	0.0942303	0.407371	0.683736	0.999727	10.1268	0.0558578	-0.0938497	-0.405725	0.684944	0.999099	10.1268	0.0558578	-0.0770024	-0.332892	0.739216	0.920045
SAMEA1463109_01323	38053.5	1368.76	1572	599.963	ERS3382248	SAMEA1463109_01323	10.1268	0.0558578	0.0942303	0.407371	0.683736	0.999727	10.1268	0.0558578	-0.0938497	-0.405725	0.684944	0.999099	10.1268	0.0558578	-0.0770024	-0.332892	0.739216	0.920045
SAMEA1463109_01323	20163.3	1348.66	1572	326.487	ERS3382249	SAMEA1463109_01323	10.1268	0.0558578	0.0942303	0.407371	0.683736	0.999727	10.1268	0.0558578	-0.0938497	-0.405725	0.684944	0.999099	10.1268	0.0558578	-0.0770024	-0.332892	0.739216	0.920045
SAMEA1463109_01323	34803.1	1360.56	1572	577.161	ERS3382250	SAMEA1463109_01323	10.1268	0.0558578	0.0942303	0.407371	0.683736	0.999727	10.1268	0.0558578	-0.0938497	-0.405725	0.684944	0.999099	10.1268	0.0558578	-0.0770024	-0.332892	0.739216	0.920045
SAMEA1463109_01323	13647	1374.45	1572	556.077	ERS3382251	SAMEA1463109_01323	10.1268	0.0558578	0.0942303	0.407371	0.683736	0.999727	10.1268	0.0558578	-0.0938497	-0.405725	0.684944	0.999099	10.1268	0.0558578	-0.0770024	-0.332892	0.739216	0.920045
SAMEA1463109_01323	13750.1	1366.95	1572	352.371	ERS3382252	SAMEA1463109_01323	10.1268	0.0558578	0.0942303	0.407371	0.683736	0.999727	10.1268	0.0558578	-0.0938497	-0.405725	0.684944	0.999099	10.1268	0.0558578	-0.0770024	-0.332892	0.739216	0.920045
SAMEA1463109_01323	30019	1396.05	1572	286.012	ERS3382253	SAMEA1463109_01323	10.1268	0.0558578	0.0942303	0.407371	0.683736	0.999727	10.1268	0.0558578	-0.0938497	-0.405725	0.684944	0.999099	10.1268	0.0558578	-0.0770024	-0.332892	0.739216	0.920045
SAMEA1463109_01323	14323.1	1363.29	1572	141.932	ERS3382254	SAMEA1463109_01323	10.1268	0.0558578	0.0942303	0.407371	0.683736	0.999727	10.1268	0.0558578	-0.0938497	-0.405725	0.684944	0.999099	10.1268	0.0558578	-0.0770024	-0.332892	0.739216	0.920045
SAMEA1463109_01323	33438	1380.8	1572	453.435	ERS3382255	SAMEA1463109_01323	10.1268	0.0558578	0.0942303	0.407371	0.683736	0.999727	10.1268	0.0558578	-0.0938497	-0.405725	0.684944	0.999099	10.1268	0.0558578	-0.0770024	-0.332892	0.739216	0.920045
SAMEA1463109_01323	37649.5	1363.87	1572	633.731	ERS3382256	SAMEA1463109_01323	10.1268	0.0558578	0.0942303	0.407371	0.683736	0.999727	10.1268	0.0558578	-0.0938497	-0.405725	0.684944	0.999099	10.1268	0.0558578	-0.0770024	-0.332892	0.739216	0.920045
SAMEA1463109_01324	1088.07	20.3571	138	718.645	ERS3382245	SAMEA1463109_01324	6.56988	0.0797909	-0.0589328	-0.240738	0.809758	0.999727	6.56988	0.0797909	0.150529	0.614906	0.538617	0.999099	6.56988	0.0797909	0.228934	0.935186	0.349693	0.79075
SAMEA1463109_01324	672.66	20.8284	138	767.599	ERS3382246	SAMEA1463109_01324	6.56988	0.0797909	-0.0589328	-0.240738	0.809758	0.999727	6.56988	0.0797909	0.150529	0.614906	0.538617	0.999099	6.56988	0.0797909	0.228934	0.935186	0.349693	0.79075
SAMEA1463109_01324	517.207	20.8985	138	697.716	ERS3382247	SAMEA1463109_01324	6.56988	0.0797909	-0.0589328	-0.240738	0.809758	0.999727	6.56988	0.0797909	0.150529	0.614906	0.538617	0.999099	6.56988	0.0797909	0.228934	0.935186	0.349693	0.79075
SAMEA1463109_01324	796.967	20.4291	138	841.879	ERS3382248	SAMEA1463109_01324	6.56988	0.0797909	-0.0589328	-0.240738	0.809758	0.999727	6.56988	0.0797909	0.150529	0.614906	0.538617	0.999099	6.56988	0.0797909	0.228934	0.935186	0.349693	0.79075
SAMEA1463109_01324	477.291	17.453	138	597.2	ERS3382249	SAMEA1463109_01324	6.56988	0.0797909	-0.0589328	-0.240738	0.809758	0.999727	6.56988	0.0797909	0.150529	0.614906	0.538617	0.999099	6.56988	0.0797909	0.228934	0.935186	0.349693	0.79075
SAMEA1463109_01324	762.358	19.9049	138	864.159	ERS3382250	SAMEA1463109_01324	6.56988	0.0797909	-0.0589328	-0.240738	0.809758	0.999727	6.56988	0.0797909	0.150529	0.614906	0.538617	0.999099	6.56988	0.0797909	0.228934	0.935186	0.349693	0.79075
SAMEA1463109_01324	335.811	20.7742	138	905.308	ERS3382251	SAMEA1463109_01324	6.56988	0.0797909	-0.0589328	-0.240738	0.809758	0.999727	6.56988	0.0797909	0.150529	0.614906	0.538617	0.999099	6.56988	0.0797909	0.228934	0.935186	0.349693	0.79075
SAMEA1463109_01324	381.066	20.7904	138	642.07	ERS3382252	SAMEA1463109_01324	6.56988	0.0797909	-0.0589328	-0.240738	0.809758	0.999727	6.56988	0.0797909	0.150529	0.614906	0.538617	0.999099	6.56988	0.0797909	0.228934	0.935186	0.349693	0.79075
SAMEA1463109_01324	1576.12	23.2432	138	901.954	ERS3382253	SAMEA1463109_01324	6.56988	0.0797909	-0.0589328	-0.240738	0.809758	0.999727	6.56988	0.0797909	0.150529	0.614906	0.538617	0.999099	6.56988	0.0797909	0.228934	0.935186	0.349693	0.79075
SAMEA1463109_01324	1474.17	20.8588	138	954.757	ERS3382254	SAMEA1463109_01324	6.56988	0.0797909	-0.0589328	-0.240738	0.809758	0.999727	6.56988	0.0797909	0.150529	0.614906	0.538617	0.999099	6.56988	0.0797909	0.228934	0.935186	0.349693	0.79075
SAMEA1463109_01324	845.431	22.6968	138	697.459	ERS3382255	SAMEA1463109_01324	6.56988	0.0797909	-0.0589328	-0.240738	0.809758	0.999727	6.56988	0.0797909	0.150529	0.614906	0.538617	0.999099	6.56988	0.0797909	0.228934	0.935186	0.349693	0.79075
SAMEA1463109_01324	623.133	20.2717	138	705.683	ERS3382256	SAMEA1463109_01324	6.56988	0.0797909	-0.0589328	-0.240738	0.809758	0.999727	6.56988	0.0797909	0.150529	0.614906	0.538617	0.999099	6.56988	0.0797909	0.228934	0.935186	0.349693	0.79075
SAMEA1463109_01325	10903	1118.95	1320	131.012	ERS3382245	SAMEA1463109_01325	8.95592	0.00873876	-0.0257577	-0.202404	0.839601	0.999727	8.95592	0.00873876	0.0180833	0.142098	0.887003	0.999099	8.95592	0.00873876	0.0802831	0.630863	0.52813	0.846901
SAMEA1463109_01325	7976	1109.62	1320	170.846	ERS3382246	SAMEA1463109_01325	8.95592	0.00873876	-0.0257577	-0.202404	0.839601	0.999727	8.95592	0.00873876	0.0180833	0.142098	0.887003	0.999099	8.95592	0.00873876	0.0802831	0.630863	0.52813	0.846901
SAMEA1463109_01325	6748	1111.11	1320	171.217	ERS3382247	SAMEA1463109_01325	8.95592	0.00873876	-0.0257577	-0.202404	0.839601	0.999727	8.95592	0.00873876	0.0180833	0.142098	0.887003	0.999099	8.95592	0.00873876	0.0802831	0.630863	0.52813	0.846901
SAMEA1463109_01325	9988	1116.76	1320	193.008	ERS3382248	SAMEA1463109_01325	8.95592	0.00873876	-0.0257577	-0.202404	0.839601	0.999727	8.95592	0.00873876	0.0180833	0.142098	0.887003	0.999099	8.95592	0.00873876	0.0802831	0.630863	0.52813	0.846901
SAMEA1463109_01325	5837	1096.66	1320	116.232	ERS3382249	SAMEA1463109_01325	8.95592	0.00873876	-0.0257577	-0.202404	0.839601	0.999727	8.95592	0.00873876	0.0180833	0.142098	0.887003	0.999099	8.95592	0.00873876	0.0802831	0.630863	0.52813	0.846901
SAMEA1463109_01325	8519	1108.56	1320	173.391	ERS3382250	SAMEA1463109_01325	8.95592	0.00873876	-0.0257577	-0.202404	0.839601	0.999727	8.95592	0.00873876	0.0180833	0.142098	0.887003	0.999099	8.95592	0.00873876	0.0802831	0.630863	0.52813	0.846901
SAMEA1463109_01325	3872	1122.45	1320	193.194	ERS3382251	SAMEA1463109_01325	8.95592	0.00873876	-0.0257577	-0.202404	0.839601	0.999727	8.95592	0.00873876	0.0180833	0.142098	0.887003	0.999099	8.95592	0.00873876	0.0802831	0.630863	0.52813	0.846901
SAMEA1463109_01325	4050	1114.95	1320	127.247	ERS3382252	SAMEA1463109_01325	8.95592	0.00873876	-0.0257577	-0.202404	0.839601	0.999727	8.95592	0.00873876	0.0180833	0.142098	0.887003	0.999099	8.95592	0.00873876	0.0802831	0.630863	0.52813	0.846901
SAMEA1463109_01325	13397	1144.05	1320	155.758	ERS3382253	SAMEA1463109_01325	8.95592	0.00873876	-0.0257577	-0.202404	0.839601	0.999727	8.95592	0.00873876	0.0180833	0.142098	0.887003	0.999099	8.95592	0.00873876	0.0802831	0.630863	0.52813	0.846901
SAMEA1463109_01325	8522	1111.29	1320	103.597	ERS3382254	SAMEA1463109_01325	8.95592	0.00873876	-0.0257577	-0.202404	0.839601	0.999727	8.95592	0.00873876	0.0180833	0.142098	0.887003	0.999099	8.95592	0.00873876	0.0802831	0.630863	0.52813	0.846901
SAMEA1463109_01325	10044	1128.8	1320	166.608	ERS3382255	SAMEA1463109_01325	8.95592	0.00873876	-0.0257577	-0.202404	0.839601	0.999727	8.95592	0.00873876	0.0180833	0.142098	0.887003	0.999099	8.95592	0.00873876	0.0802831	0.630863	0.52813	0.846901
SAMEA1463109_01325	9002	1111.87	1320	185.868	ERS3382256	SAMEA1463109_01325	8.95592	0.00873876	-0.0257577	-0.202404	0.839601	0.999727	8.95592	0.00873876	0.0180833	0.142098	0.887003	0.999099	8.95592	0.00873876	0.0802831	0.630863	0.52813	0.846901
SAMEA1463109_01326	9681	539.952	741	241.069	ERS3382245	ABC-NDB	8.8141	0.00564566	0.0334755	0.270238	0.786977	0.999727	8.8141	0.00564566	0.0964992	0.779008	0.435975	0.999099	8.8141	0.00564566	0.0763509	0.616357	0.537659	0.84883
SAMEA1463109_01326	6524	531.394	741	291.805	ERS3382246	ABC-NDB	8.8141	0.00564566	0.0334755	0.270238	0.786977	0.999727	8.8141	0.00564566	0.0964992	0.779008	0.435975	0.999099	8.8141	0.00564566	0.0763509	0.616357	0.537659	0.84883
SAMEA1463109_01326	5492	533.427	741	290.258	ERS3382247	ABC-NDB	8.8141	0.00564566	0.0334755	0.270238	0.786977	0.999727	8.8141	0.00564566	0.0964992	0.779008	0.435975	0.999099	8.8141	0.00564566	0.0763509	0.616357	0.537659	0.84883
SAMEA1463109_01326	9391	538.131	741	376.601	ERS3382248	ABC-NDB	8.8141	0.00564566	0.0334755	0.270238	0.786977	0.999727	8.8141	0.00564566	0.0964992	0.779008	0.435975	0.999099	8.8141	0.00564566	0.0763509	0.616357	0.537659	0.84883
SAMEA1463109_01326	5154	517.94	741	217.306	ERS3382249	ABC-NDB	8.8141	0.00564566	0.0334755	0.270238	0.786977	0.999727	8.8141	0.00564566	0.0964992	0.779008	0.435975	0.999099	8.8141	0.00564566	0.0763509	0.616357	0.537659	0.84883
SAMEA1463109_01326	7245	529.675	741	308.62	ERS3382250	ABC-NDB	8.8141	0.00564566	0.0334755	0.270238	0.786977	0.999727	8.8141	0.00564566	0.0964992	0.779008	0.435975	0.999099	8.8141	0.00564566	0.0763509	0.616357	0.537659	0.84883
SAMEA1463109_01326	3713	543.755	741	382.426	ERS3382251	ABC-NDB	8.8141	0.00564566	0.0334755	0.270238	0.786977	0.999727	8.8141	0.00564566	0.0964992	0.779008	0.435975	0.999099	8.8141	0.00564566	0.0763509	0.616357	0.537659	0.84883
SAMEA1463109_01326	3932	536.189	741	256.887	ERS3382252	ABC-NDB	8.8141	0.00564566	0.0334755	0.270238	0.786977	0.999727	8.8141	0.00564566	0.0964992	0.779008	0.435975	0.999099	8.8141	0.00564566	0.0763509	0.616357	0.537659	0.84883
SAMEA1463109_01326	10762	565.053	741	253.334	ERS3382253	ABC-NDB	8.8141	0.00564566	0.0334755	0.270238	0.786977	0.999727	8.8141	0.00564566	0.0964992	0.779008	0.435975	0.999099	8.8141	0.00564566	0.0763509	0.616357	0.537659	0.84883
SAMEA1463109_01326	6831	532.745	741	173.22	ERS3382254	ABC-NDB	8.8141	0.00564566	0.0334755	0.270238	0.786977	0.999727	8.8141	0.00564566	0.0964992	0.779008	0.435975	0.999099	8.8141	0.00564566	0.0763509	0.616357	0.537659	0.84883
SAMEA1463109_01326	9003	550.034	741	306.481	ERS3382255	ABC-NDB	8.8141	0.00564566	0.0334755	0.270238	0.786977	0.999727	8.8141	0.00564566	0.0964992	0.779008	0.435975	0.999099	8.8141	0.00564566	0.0763509	0.616357	0.537659	0.84883
SAMEA1463109_01326	7319	533.537	741	314.924	ERS3382256	ABC-NDB	8.8141	0.00564566	0.0334755	0.270238	0.786977	0.999727	8.8141	0.00564566	0.0964992	0.779008	0.435975	0.999099	8.8141	0.00564566	0.0763509	0.616357	0.537659	0.84883
SAMEA1463109_01327	5242	420.314	621	167.687	ERS3382245	irtB	8.15782	0.0041121	0.0142014	0.109979	0.912426	0.999727	8.15782	0.0041121	-0.00272561	-0.0211077	0.98316	0.999099	8.15782	0.0041121	-0.0269401	-0.20863	0.834737	0.952894
SAMEA1463109_01327	3599	412.797	621	207.224	ERS3382246	irtB	8.15782	0.0041121	0.0142014	0.109979	0.912426	0.999727	8.15782	0.0041121	-0.00272561	-0.0211077	0.98316	0.999099	8.15782	0.0041121	-0.0269401	-0.20863	0.834737	0.952894
SAMEA1463109_01327	3031	415.525	621	205.644	ERS3382247	irtB	8.15782	0.0041121	0.0142014	0.109979	0.912426	0.999727	8.15782	0.0041121	-0.00272561	-0.0211077	0.98316	0.999099	8.15782	0.0041121	-0.0269401	-0.20863	0.834737	0.952894
SAMEA1463109_01327	4608	418.831	621	237.428	ERS3382248	irtB	8.15782	0.0041121	0.0142014	0.109979	0.912426	0.999727	8.15782	0.0041121	-0.00272561	-0.0211077	0.98316	0.999099	8.15782	0.0041121	-0.0269401	-0.20863	0.834737	0.952894
SAMEA1463109_01327	2876	399.453	621	157.228	ERS3382249	irtB	8.15782	0.0041121	0.0142014	0.109979	0.912426	0.999727	8.15782	0.0041121	-0.00272561	-0.0211077	0.98316	0.999099	8.15782	0.0041121	-0.0269401	-0.20863	0.834737	0.952894
SAMEA1463109_01327	4117	410.603	621	226.232	ERS3382250	irtB	8.15782	0.0041121	0.0142014	0.109979	0.912426	0.999727	8.15782	0.0041121	-0.00272561	-0.0211077	0.98316	0.999099	8.15782	0.0041121	-0.0269401	-0.20863	0.834737	0.952894
SAMEA1463109_01327	1912	425.007	621	251.952	ERS3382251	irtB	8.15782	0.0041121	0.0142014	0.109979	0.912426	0.999727	8.15782	0.0041121	-0.00272561	-0.0211077	0.98316	0.999099	8.15782	0.0041121	-0.0269401	-0.20863	0.834737	0.952894
SAMEA1463109_01327	1899	417.704	621	159.258	ERS3382252	irtB	8.15782	0.0041121	0.0142014	0.109979	0.912426	0.999727	8.15782	0.0041121	-0.00272561	-0.0211077	0.98316	0.999099	8.15782	0.0041121	-0.0269401	-0.20863	0.834737	0.952894
SAMEA1463109_01327	5297	445.385	621	158.192	ERS3382253	irtB	8.15782	0.0041121	0.0142014	0.109979	0.912426	0.999727	8.15782	0.0041121	-0.00272561	-0.0211077	0.98316	0.999099	8.15782	0.0041121	-0.0269401	-0.20863	0.834737	0.952894
SAMEA1463109_01327	3188	414.202	621	103.978	ERS3382254	irtB	8.15782	0.0041121	0.0142014	0.109979	0.912426	0.999727	8.15782	0.0041121	-0.00272561	-0.0211077	0.98316	0.999099	8.15782	0.0041121	-0.0269401	-0.20863	0.834737	0.952894
SAMEA1463109_01327	4406	430.702	621	191.546	ERS3382255	irtB	8.15782	0.0041121	0.0142014	0.109979	0.912426	0.999727	8.15782	0.0041121	-0.00272561	-0.0211077	0.98316	0.999099	8.15782	0.0041121	-0.0269401	-0.20863	0.834737	0.952894
SAMEA1463109_01327	3875	414.879	621	214.422	ERS3382256	irtB	8.15782	0.0041121	0.0142014	0.109979	0.912426	0.999727	8.15782	0.0041121	-0.00272561	-0.0211077	0.98316	0.999099	8.15782	0.0041121	-0.0269401	-0.20863	0.834737	0.952894
SAMEA1463109_01328	17430	1202.95	1404	194.817	ERS3382245	SAMEA1463109_01328	9.30856	0.00257209	0.0334766	0.234702	0.81444	0.999727	9.30856	0.00257209	-0.0481211	-0.337373	0.735835	0.999099	9.30856	0.00257209	-0.00900234	-0.0631147	0.949675	0.984734
SAMEA1463109_01328	11375	1193.62	1404	226.506	ERS3382246	SAMEA1463109_01328	9.30856	0.00257209	0.0334766	0.234702	0.81444	0.999727	9.30856	0.00257209	-0.0481211	-0.337373	0.735835	0.999099	9.30856	0.00257209	-0.00900234	-0.0631147	0.949675	0.984734
SAMEA1463109_01328	9164	1195.11	1404	216.175	ERS3382247	SAMEA1463109_01328	9.30856	0.00257209	0.0334766	0.234702	0.81444	0.999727	9.30856	0.00257209	-0.0481211	-0.337373	0.735835	0.999099	9.30856	0.00257209	-0.00900234	-0.0631147	0.949675	0.984734
SAMEA1463109_01328	14373	1200.76	1404	258.314	ERS3382248	SAMEA1463109_01328	9.30856	0.00257209	0.0334766	0.234702	0.81444	0.999727	9.30856	0.00257209	-0.0481211	-0.337373	0.735835	0.999099	9.30856	0.00257209	-0.00900234	-0.0631147	0.949675	0.984734
SAMEA1463109_01328	9421	1180.66	1404	174.252	ERS3382249	SAMEA1463109_01328	9.30856	0.00257209	0.0334766	0.234702	0.81444	0.999727	9.30856	0.00257209	-0.0481211	-0.337373	0.735835	0.999099	9.30856	0.00257209	-0.00900234	-0.0631147	0.949675	0.984734
SAMEA1463109_01328	13565	1192.56	1404	256.647	ERS3382250	SAMEA1463109_01328	9.30856	0.00257209	0.0334766	0.234702	0.81444	0.999727	9.30856	0.00257209	-0.0481211	-0.337373	0.735835	0.999099	9.30856	0.00257209	-0.00900234	-0.0631147	0.949675	0.984734
SAMEA1463109_01328	5531	1206.45	1404	256.755	ERS3382251	SAMEA1463109_01328	9.30856	0.00257209	0.0334766	0.234702	0.81444	0.999727	9.30856	0.00257209	-0.0481211	-0.337373	0.735835	0.999099	9.30856	0.00257209	-0.00900234	-0.0631147	0.949675	0.984734
SAMEA1463109_01328	6116	1198.95	1404	178.695	ERS3382252	SAMEA1463109_01328	9.30856	0.00257209	0.0334766	0.234702	0.81444	0.999727	9.30856	0.00257209	-0.0481211	-0.337373	0.735835	0.999099	9.30856	0.00257209	-0.00900234	-0.0631147	0.949675	0.984734
SAMEA1463109_01328	15765	1228.05	1404	170.752	ERS3382253	SAMEA1463109_01328	9.30856	0.00257209	0.0334766	0.234702	0.81444	0.999727	9.30856	0.00257209	-0.0481211	-0.337373	0.735835	0.999099	9.30856	0.00257209	-0.00900234	-0.0631147	0.949675	0.984734
SAMEA1463109_01328	11056	1195.29	1404	124.956	ERS3382254	SAMEA1463109_01328	9.30856	0.00257209	0.0334766	0.234702	0.81444	0.999727	9.30856	0.00257209	-0.0481211	-0.337373	0.735835	0.999099	9.30856	0.00257209	-0.00900234	-0.0631147	0.949675	0.984734
SAMEA1463109_01328	13681	1212.8	1404	211.22	ERS3382255	SAMEA1463109_01328	9.30856	0.00257209	0.0334766	0.234702	0.81444	0.999727	9.30856	0.00257209	-0.0481211	-0.337373	0.735835	0.999099	9.30856	0.00257209	-0.00900234	-0.0631147	0.949675	0.984734
SAMEA1463109_01328	12066	1195.87	1404	231.632	ERS3382256	SAMEA1463109_01328	9.30856	0.00257209	0.0334766	0.234702	0.81444	0.999727	9.30856	0.00257209	-0.0481211	-0.337373	0.735835	0.999099	9.30856	0.00257209	-0.00900234	-0.0631147	0.949675	0.984734
SAMEA1463109_01329	13127.9	20.3571	138	8670.74	ERS3382245	SAMEA1463109_01329	9.12211	0.590684	-0.540738	-0.903129	0.366458	0.999727	9.12211	0.590684	0.305598	0.510403	0.609769	0.999099	9.12211	0.590684	0.618787	1.03348	0.301377	0.79075
SAMEA1463109_01329	6619.34	20.8284	138	7553.59	ERS3382246	SAMEA1463109_01329	9.12211	0.590684	-0.540738	-0.903129	0.366458	0.999727	9.12211	0.590684	0.305598	0.510403	0.609769	0.999099	9.12211	0.590684	0.618787	1.03348	0.301377	0.79075
SAMEA1463109_01329	8804.79	20.8985	138	11877.7	ERS3382247	SAMEA1463109_01329	9.12211	0.590684	-0.540738	-0.903129	0.366458	0.999727	9.12211	0.590684	0.305598	0.510403	0.609769	0.999099	9.12211	0.590684	0.618787	1.03348	0.301377	0.79075
SAMEA1463109_01329	5735.03	20.4291	138	6058.22	ERS3382248	SAMEA1463109_01329	9.12211	0.590684	-0.540738	-0.903129	0.366458	0.999727	9.12211	0.590684	0.305598	0.510403	0.609769	0.999099	9.12211	0.590684	0.618787	1.03348	0.301377	0.79075
SAMEA1463109_01329	6236.71	17.453	138	7803.55	ERS3382249	SAMEA1463109_01329	9.12211	0.590684	-0.540738	-0.903129	0.366458	0.999727	9.12211	0.590684	0.305598	0.510403	0.609769	0.999099	9.12211	0.590684	0.618787	1.03348	0.301377	0.79075
SAMEA1463109_01329	3861.64	19.9049	138	4377.3	ERS3382250	SAMEA1463109_01329	9.12211	0.590684	-0.540738	-0.903129	0.366458	0.999727	9.12211	0.590684	0.305598	0.510403	0.609769	0.999099	9.12211	0.590684	0.618787	1.03348	0.301377	0.79075
SAMEA1463109_01329	2171.19	20.7742	138	5853.28	ERS3382251	SAMEA1463109_01329	9.12211	0.590684	-0.540738	-0.903129	0.366458	0.999727	9.12211	0.590684	0.305598	0.510403	0.609769	0.999099	9.12211	0.590684	0.618787	1.03348	0.301377	0.79075
SAMEA1463109_01329	8005.93	20.7904	138	13489.4	ERS3382252	SAMEA1463109_01329	9.12211	0.590684	-0.540738	-0.903129	0.366458	0.999727	9.12211	0.590684	0.305598	0.510403	0.609769	0.999099	9.12211	0.590684	0.618787	1.03348	0.301377	0.79075
SAMEA1463109_01329	37334.9	23.2432	138	21365.3	ERS3382253	SAMEA1463109_01329	9.12211	0.590684	-0.540738	-0.903129	0.366458	0.999727	9.12211	0.590684	0.305598	0.510403	0.609769	0.999099	9.12211	0.590684	0.618787	1.03348	0.301377	0.79075
SAMEA1463109_01329	53089.8	20.8588	138	34384	ERS3382254	SAMEA1463109_01329	9.12211	0.590684	-0.540738	-0.903129	0.366458	0.999727	9.12211	0.590684	0.305598	0.510403	0.609769	0.999099	9.12211	0.590684	0.618787	1.03348	0.301377	0.79075
SAMEA1463109_01329	12987.6	22.6968	138	10714.4	ERS3382255	SAMEA1463109_01329	9.12211	0.590684	-0.540738	-0.903129	0.366458	0.999727	9.12211	0.590684	0.305598	0.510403	0.609769	0.999099	9.12211	0.590684	0.618787	1.03348	0.301377	0.79075
SAMEA1463109_01329	7329.87	20.2717	138	8300.89	ERS3382256	SAMEA1463109_01329	9.12211	0.590684	-0.540738	-0.903129	0.366458	0.999727	9.12211	0.590684	0.305598	0.510403	0.609769	0.999099	9.12211	0.590684	0.618787	1.03348	0.301377	0.79075
SAMEA1463109_01330	5698.32	387.715	588	197.611	ERS3382245	SAMEA1463109_01330	8.27469	0.0341322	0.07843	0.509493	0.610406	0.999727	8.27469	0.0341322	-0.0668207	-0.434077	0.664232	0.999099	8.27469	0.0341322	-0.158584	-1.03018	0.302924	0.79075
SAMEA1463109_01330	4407.28	380.391	588	275.381	ERS3382246	SAMEA1463109_01330	8.27469	0.0341322	0.07843	0.509493	0.610406	0.999727	8.27469	0.0341322	-0.0668207	-0.434077	0.664232	0.999099	8.27469	0.0341322	-0.158584	-1.03018	0.302924	0.79075
SAMEA1463109_01330	3568.35	383.199	588	262.526	ERS3382247	SAMEA1463109_01330	8.27469	0.0341322	0.07843	0.509493	0.610406	0.999727	8.27469	0.0341322	-0.0668207	-0.434077	0.664232	0.999099	8.27469	0.0341322	-0.158584	-1.03018	0.302924	0.79075
SAMEA1463109_01330	6218.78	386.676	588	347.069	ERS3382248	SAMEA1463109_01330	8.27469	0.0341322	0.07843	0.509493	0.610406	0.999727	8.27469	0.0341322	-0.0668207	-0.434077	0.664232	0.999099	8.27469	0.0341322	-0.158584	-1.03018	0.302924	0.79075
SAMEA1463109_01330	3269.81	367.415	588	194.344	ERS3382249	SAMEA1463109_01330	8.27469	0.0341322	0.07843	0.509493	0.610406	0.999727	8.27469	0.0341322	-0.0668207	-0.434077	0.664232	0.999099	8.27469	0.0341322	-0.158584	-1.03018	0.302924	0.79075
SAMEA1463109_01330	5098.77	378.359	588	304.057	ERS3382250	SAMEA1463109_01330	8.27469	0.0341322	0.07843	0.509493	0.610406	0.999727	8.27469	0.0341322	-0.0668207	-0.434077	0.664232	0.999099	8.27469	0.0341322	-0.158584	-1.03018	0.302924	0.79075
SAMEA1463109_01330	2255.93	392.539	588	321.861	ERS3382251	SAMEA1463109_01330	8.27469	0.0341322	0.07843	0.509493	0.610406	0.999727	8.27469	0.0341322	-0.0668207	-0.434077	0.664232	0.999099	8.27469	0.0341322	-0.158584	-1.03018	0.302924	0.79075
SAMEA1463109_01330	2310.86	385.666	588	209.898	ERS3382252	SAMEA1463109_01330	8.27469	0.0341322	0.07843	0.509493	0.610406	0.999727	8.27469	0.0341322	-0.0668207	-0.434077	0.664232	0.999099	8.27469	0.0341322	-0.158584	-1.03018	0.302924	0.79075
SAMEA1463109_01330	4770.28	412.554	588	153.799	ERS3382253	SAMEA1463109_01330	8.27469	0.0341322	0.07843	0.509493	0.610406	0.999727	8.27469	0.0341322	-0.0668207	-0.434077	0.664232	0.999099	8.27469	0.0341322	-0.158584	-1.03018	0.302924	0.79075
SAMEA1463109_01330	2493.69	382.243	588	88.1328	ERS3382254	SAMEA1463109_01330	8.27469	0.0341322	0.07843	0.509493	0.610406	0.999727	8.27469	0.0341322	-0.0668207	-0.434077	0.664232	0.999099	8.27469	0.0341322	-0.158584	-1.03018	0.302924	0.79075
SAMEA1463109_01330	5014.46	397.99	588	235.917	ERS3382255	SAMEA1463109_01330	8.27469	0.0341322	0.07843	0.509493	0.610406	0.999727	8.27469	0.0341322	-0.0668207	-0.434077	0.664232	0.999099	8.27469	0.0341322	-0.158584	-1.03018	0.302924	0.79075
SAMEA1463109_01330	4595.6	382.592	588	275.756	ERS3382256	SAMEA1463109_01330	8.27469	0.0341322	0.07843	0.509493	0.610406	0.999727	8.27469	0.0341322	-0.0668207	-0.434077	0.664232	0.999099	8.27469	0.0341322	-0.158584	-1.03018	0.302924	0.79075
SAMEA1463109_01331	29784	183.854	369	2178.14	ERS3382245	rpiL	9.47707	0.442819	-0.649997	-1.16497	0.24403	0.999727	9.47707	0.442819	0.14158	0.253751	0.799688	0.999099	9.47707	0.442819	0.00202483	0.00362905	0.997104	0.997574
SAMEA1463109_01331	11707	181.226	369	1535.4	ERS3382246	rpiL	9.47707	0.442819	-0.649997	-1.16497	0.24403	0.999727	9.47707	0.442819	0.14158	0.253751	0.799688	0.999099	9.47707	0.442819	0.00202483	0.00362905	0.997104	0.997574
SAMEA1463109_01331	12408	183.574	369	1905.54	ERS3382247	rpiL	9.47707	0.442819	-0.649997	-1.16497	0.24403	0.999727	9.47707	0.442819	0.14158	0.253751	0.799688	0.999099	9.47707	0.442819	0.00202483	0.00362905	0.997104	0.997574
SAMEA1463109_01331	6246	185.612	369	726.196	ERS3382248	rpiL	9.47707	0.442819	-0.649997	-1.16497	0.24403	0.999727	9.47707	0.442819	0.14158	0.253751	0.799688	0.999099	9.47707	0.442819	0.00202483	0.00362905	0.997104	0.997574
SAMEA1463109_01331	12658	170.145	369	1624.62	ERS3382249	rpiL	9.47707	0.442819	-0.649997	-1.16497	0.24403	0.999727	9.47707	0.442819	0.14158	0.253751	0.799688	0.999099	9.47707	0.442819	0.00202483	0.00362905	0.997104	0.997574
SAMEA1463109_01331	7118	176.958	369	907.577	ERS3382250	rpiL	9.47707	0.442819	-0.649997	-1.16497	0.24403	0.999727	9.47707	0.442819	0.14158	0.253751	0.799688	0.999099	9.47707	0.442819	0.00202483	0.00362905	0.997104	0.997574
SAMEA1463109_01331	2854	188.225	369	849.185	ERS3382251	rpiL	9.47707	0.442819	-0.649997	-1.16497	0.24403	0.999727	9.47707	0.442819	0.14158	0.253751	0.799688	0.999099	9.47707	0.442819	0.00202483	0.00362905	0.997104	0.997574
SAMEA1463109_01331	14342	184.446	369	2723.87	ERS3382252	rpiL	9.47707	0.442819	-0.649997	-1.16497	0.24403	0.999727	9.47707	0.442819	0.14158	0.253751	0.799688	0.999099	9.47707	0.442819	0.00202483	0.00362905	0.997104	0.997574
SAMEA1463109_01331	54809	202.834	369	3594.19	ERS3382253	rpiL	9.47707	0.442819	-0.649997	-1.16497	0.24403	0.999727	9.47707	0.442819	0.14158	0.253751	0.799688	0.999099	9.47707	0.442819	0.00202483	0.00362905	0.997104	0.997574
SAMEA1463109_01331	34320	181.157	369	2559.32	ERS3382254	rpiL	9.47707	0.442819	-0.649997	-1.16497	0.24403	0.999727	9.47707	0.442819	0.14158	0.253751	0.799688	0.999099	9.47707	0.442819	0.00202483	0.00362905	0.997104	0.997574
SAMEA1463109_01331	14353	193.599	369	1388.18	ERS3382255	rpiL	9.47707	0.442819	-0.649997	-1.16497	0.24403	0.999727	9.47707	0.442819	0.14158	0.253751	0.799688	0.999099	9.47707	0.442819	0.00202483	0.00362905	0.997104	0.997574
SAMEA1463109_01331	9119	181.348	369	1154.39	ERS3382256	rpiL	9.47707	0.442819	-0.649997	-1.16497	0.24403	0.999727	9.47707	0.442819	0.14158	0.253751	0.799688	0.999099	9.47707	0.442819	0.00202483	0.00362905	0.997104	0.997574
SAMEA1463109_01332	44859	303.109	501	1989.88	ERS3382245	rplJ	9.77845	0.336744	-0.597228	-1.22647	0.220023	0.999727	9.77845	0.336744	0.102062	0.209594	0.833985	0.999099	9.77845	0.336744	-0.199277	-0.409234	0.682368	0.898257
SAMEA1463109_01332	17520	296.398	501	1404.93	ERS3382246	rplJ	9.77845	0.336744	-0.597228	-1.22647	0.220023	0.999727	9.77845	0.336744	0.102062	0.209594	0.833985	0.999099	9.77845	0.336744	-0.199277	-0.409234	0.682368	0.898257
SAMEA1463109_01332	15656	300.543	501	1468.59	ERS3382247	rplJ	9.77845	0.336744	-0.597228	-1.22647	0.220023	0.999727	9.77845	0.336744	0.102062	0.209594	0.833985	0.999099	9.77845	0.336744	-0.199277	-0.409234	0.682368	0.898257
SAMEA1463109_01332	8119	302.646	501	578.929	ERS3382248	rplJ	9.77845	0.336744	-0.597228	-1.22647	0.220023	0.999727	9.77845	0.336744	0.102062	0.209594	0.833985	0.999099	9.77845	0.336744	-0.199277	-0.409234	0.682368	0.898257
SAMEA1463109_01332	19106	284.874	501	1464.62	ERS3382249	rplJ	9.77845	0.336744	-0.597228	-1.22647	0.220023	0.999727	9.77845	0.336744	0.102062	0.209594	0.833985	0.999099	9.77845	0.336744	-0.199277	-0.409234	0.682368	0.898257
SAMEA1463109_01332	12088	293.846	501	928.175	ERS3382250	rplJ	9.77845	0.336744	-0.597228	-1.22647	0.220023	0.999727	9.77845	0.336744	0.102062	0.209594	0.833985	0.999099	9.77845	0.336744	-0.199277	-0.409234	0.682368	0.898257
SAMEA1463109_01332	4582	308.773	501	831.077	ERS3382251	rplJ	9.77845	0.336744	-0.597228	-1.22647	0.220023	0.999727	9.77845	0.336744	0.102062	0.209594	0.833985	0.999099	9.77845	0.336744	-0.199277	-0.409234	0.682368	0.898257
SAMEA1463109_01332	19887	301.801	501	2308.31	ERS3382252	rplJ	9.77845	0.336744	-0.597228	-1.22647	0.220023	0.999727	9.77845	0.336744	0.102062	0.209594	0.833985	0.999099	9.77845	0.336744	-0.199277	-0.409234	0.682368	0.898257
SAMEA1463109_01332	62193	327.335	501	2527.19	ERS3382253	rplJ	9.77845	0.336744	-0.597228	-1.22647	0.220023	0.999727	9.77845	0.336744	0.102062	0.209594	0.833985	0.999099	9.77845	0.336744	-0.199277	-0.409234	0.682368	0.898257
SAMEA1463109_01332	32394	299.513	501	1461.11	ERS3382254	rplJ	9.77845	0.336744	-0.597228	-1.22647	0.220023	0.999727	9.77845	0.336744	0.102062	0.209594	0.833985	0.999099	9.77845	0.336744	-0.199277	-0.409234	0.682368	0.898257
SAMEA1463109_01332	17552	313.022	501	1049.92	ERS3382255	rplJ	9.77845	0.336744	-0.597228	-1.22647	0.220023	0.999727	9.77845	0.336744	0.102062	0.209594	0.833985	0.999099	9.77845	0.336744	-0.199277	-0.409234	0.682368	0.898257
SAMEA1463109_01332	12283	298.814	501	943.674	ERS3382256	rplJ	9.77845	0.336744	-0.597228	-1.22647	0.220023	0.999727	9.77845	0.336744	0.102062	0.209594	0.833985	0.999099	9.77845	0.336744	-0.199277	-0.409234	0.682368	0.898257
SAMEA1463109_01334	20317.1	1400.95	1602	194.991	ERS3382245	mtaD	9.48434	0.0172256	0.15695	1.02611	0.30484	0.999727	9.48434	0.0172256	0.00645439	0.0421974	0.966341	0.999099	9.48434	0.0172256	0.14328	0.936735	0.348895	0.79075
SAMEA1463109_01334	12454.9	1391.62	1602	212.723	ERS3382246	mtaD	9.48434	0.0172256	0.15695	1.02611	0.30484	0.999727	9.48434	0.0172256	0.00645439	0.0421974	0.966341	0.999099	9.48434	0.0172256	0.14328	0.936735	0.348895	0.79075
SAMEA1463109_01334	9496.4	1393.11	1602	192.177	ERS3382247	mtaD	9.48434	0.0172256	0.15695	1.02611	0.30484	0.999727	9.48434	0.0172256	0.00645439	0.0421974	0.966341	0.999099	9.48434	0.0172256	0.14328	0.936735	0.348895	0.79075
SAMEA1463109_01334	15459.3	1398.76	1602	238.508	ERS3382248	mtaD	9.48434	0.0172256	0.15695	1.02611	0.30484	0.999727	9.48434	0.0172256	0.00645439	0.0421974	0.966341	0.999099	9.48434	0.0172256	0.14328	0.936735	0.348895	0.79075
SAMEA1463109_01334	15329.8	1378.66	1602	242.821	ERS3382249	mtaD	9.48434	0.0172256	0.15695	1.02611	0.30484	0.999727	9.48434	0.0172256	0.00645439	0.0421974	0.966341	0.999099	9.48434	0.0172256	0.14328	0.936735	0.348895	0.79075
SAMEA1463109_01334	14847.1	1390.56	1602	240.907	ERS3382250	mtaD	9.48434	0.0172256	0.15695	1.02611	0.30484	0.999727	9.48434	0.0172256	0.00645439	0.0421974	0.966341	0.999099	9.48434	0.0172256	0.14328	0.936735	0.348895	0.79075
SAMEA1463109_01334	5772.23	1404.45	1602	230.177	ERS3382251	mtaD	9.48434	0.0172256	0.15695	1.02611	0.30484	0.999727	9.48434	0.0172256	0.00645439	0.0421974	0.966341	0.999099	9.48434	0.0172256	0.14328	0.936735	0.348895	0.79075
SAMEA1463109_01334	8050.66	1396.95	1602	201.882	ERS3382252	mtaD	9.48434	0.0172256	0.15695	1.02611	0.30484	0.999727	9.48434	0.0172256	0.00645439	0.0421974	0.966341	0.999099	9.48434	0.0172256	0.14328	0.936735	0.348895	0.79075
SAMEA1463109_01334	17878.3	1426.05	1602	166.755	ERS3382253	mtaD	9.48434	0.0172256	0.15695	1.02611	0.30484	0.999727	9.48434	0.0172256	0.00645439	0.0421974	0.966341	0.999099	9.48434	0.0172256	0.14328	0.936735	0.348895	0.79075
SAMEA1463109_01334	16342.4	1393.29	1602	158.456	ERS3382254	mtaD	9.48434	0.0172256	0.15695	1.02611	0.30484	0.999727	9.48434	0.0172256	0.00645439	0.0421974	0.966341	0.999099	9.48434	0.0172256	0.14328	0.936735	0.348895	0.79075
SAMEA1463109_01334	17244.3	1410.8	1602	228.869	ERS3382255	mtaD	9.48434	0.0172256	0.15695	1.02611	0.30484	0.999727	9.48434	0.0172256	0.00645439	0.0421974	0.966341	0.999099	9.48434	0.0172256	0.14328	0.936735	0.348895	0.79075
SAMEA1463109_01334	13525.6	1393.87	1602	222.769	ERS3382256	mtaD	9.48434	0.0172256	0.15695	1.02611	0.30484	0.999727	9.48434	0.0172256	0.00645439	0.0421974	0.966341	0.999099	9.48434	0.0172256	0.14328	0.936735	0.348895	0.79075
SAMEA1463109_01335	11698	1547.95	1749	101.609	ERS3382245	ABC-N/P	8.97569	0.00586274	0.0828925	0.648478	0.516676	0.999727	8.97569	0.00586274	-0.0142768	-0.111689	0.91107	0.999099	8.97569	0.00586274	0.00784658	0.0613848	0.951053	0.984795
SAMEA1463109_01335	8163	1538.62	1749	126.099	ERS3382246	ABC-N/P	8.97569	0.00586274	0.0828925	0.648478	0.516676	0.999727	8.97569	0.00586274	-0.0142768	-0.111689	0.91107	0.999099	8.97569	0.00586274	0.00784658	0.0613848	0.951053	0.984795
SAMEA1463109_01335	6502	1540.11	1749	119.021	ERS3382247	ABC-N/P	8.97569	0.00586274	0.0828925	0.648478	0.516676	0.999727	8.97569	0.00586274	-0.0142768	-0.111689	0.91107	0.999099	8.97569	0.00586274	0.00784658	0.0613848	0.951053	0.984795
SAMEA1463109_01335	10554	1545.76	1749	147.344	ERS3382248	ABC-N/P	8.97569	0.00586274	0.0828925	0.648478	0.516676	0.999727	8.97569	0.00586274	-0.0142768	-0.111689	0.91107	0.999099	8.97569	0.00586274	0.00784658	0.0613848	0.951053	0.984795
SAMEA1463109_01335	7570	1525.66	1749	108.354	ERS3382249	ABC-N/P	8.97569	0.00586274	0.0828925	0.648478	0.516676	0.999727	8.97569	0.00586274	-0.0142768	-0.111689	0.91107	0.999099	8.97569	0.00586274	0.00784658	0.0613848	0.951053	0.984795
SAMEA1463109_01335	9112	1537.56	1749	133.714	ERS3382250	ABC-N/P	8.97569	0.00586274	0.0828925	0.648478	0.516676	0.999727	8.97569	0.00586274	-0.0142768	-0.111689	0.91107	0.999099	8.97569	0.00586274	0.00784658	0.0613848	0.951053	0.984795
SAMEA1463109_01335	4178	1551.45	1749	150.819	ERS3382251	ABC-N/P	8.97569	0.00586274	0.0828925	0.648478	0.516676	0.999727	8.97569	0.00586274	-0.0142768	-0.111689	0.91107	0.999099	8.97569	0.00586274	0.00784658	0.0613848	0.951053	0.984795
SAMEA1463109_01335	4914	1543.95	1749	111.493	ERS3382252	ABC-N/P	8.97569	0.00586274	0.0828925	0.648478	0.516676	0.999727	8.97569	0.00586274	-0.0142768	-0.111689	0.91107	0.999099	8.97569	0.00586274	0.00784658	0.0613848	0.951053	0.984795
SAMEA1463109_01335	9825	1573.05	1749	83.0767	ERS3382253	ABC-N/P	8.97569	0.00586274	0.0828925	0.648478	0.516676	0.999727	8.97569	0.00586274	-0.0142768	-0.111689	0.91107	0.999099	8.97569	0.00586274	0.00784658	0.0613848	0.951053	0.984795
SAMEA1463109_01335	7096	1540.29	1749	62.2364	ERS3382254	ABC-N/P	8.97569	0.00586274	0.0828925	0.648478	0.516676	0.999727	8.97569	0.00586274	-0.0142768	-0.111689	0.91107	0.999099	8.97569	0.00586274	0.00784658	0.0613848	0.951053	0.984795
SAMEA1463109_01335	10371	1557.8	1749	124.657	ERS3382255	ABC-N/P	8.97569	0.00586274	0.0828925	0.648478	0.516676	0.999727	8.97569	0.00586274	-0.0142768	-0.111689	0.91107	0.999099	8.97569	0.00586274	0.00784658	0.0613848	0.951053	0.984795
SAMEA1463109_01335	8914	1540.87	1749	132.808	ERS3382256	ABC-N/P	8.97569	0.00586274	0.0828925	0.648478	0.516676	0.999727	8.97569	0.00586274	-0.0142768	-0.111689	0.91107	0.999099	8.97569	0.00586274	0.00784658	0.0613848	0.951053	0.984795
SAMEA1463109_01336	11587	1523.95	1725	102.23	ERS3382245	msbA_2	9.00094	0.0139406	0.111591	0.867009	0.385937	0.999727	9.00094	0.0139406	-0.0472058	-0.366768	0.713792	0.999099	9.00094	0.0139406	-0.0323724	-0.251519	0.801413	0.943595
SAMEA1463109_01336	8671	1514.62	1725	136.069	ERS3382246	msbA_2	9.00094	0.0139406	0.111591	0.867009	0.385937	0.999727	9.00094	0.0139406	-0.0472058	-0.366768	0.713792	0.999099	9.00094	0.0139406	-0.0323724	-0.251519	0.801413	0.943595
SAMEA1463109_01336	6892	1516.11	1725	128.157	ERS3382247	msbA_2	9.00094	0.0139406	0.111591	0.867009	0.385937	0.999727	9.00094	0.0139406	-0.0472058	-0.366768	0.713792	0.999099	9.00094	0.0139406	-0.0323724	-0.251519	0.801413	0.943595
SAMEA1463109_01336	11305	1521.76	1725	160.318	ERS3382248	msbA_2	9.00094	0.0139406	0.111591	0.867009	0.385937	0.999727	9.00094	0.0139406	-0.0472058	-0.366768	0.713792	0.999099	9.00094	0.0139406	-0.0323724	-0.251519	0.801413	0.943595
SAMEA1463109_01336	7874	1501.66	1725	114.507	ERS3382249	msbA_2	9.00094	0.0139406	0.111591	0.867009	0.385937	0.999727	9.00094	0.0139406	-0.0472058	-0.366768	0.713792	0.999099	9.00094	0.0139406	-0.0323724	-0.251519	0.801413	0.943595
SAMEA1463109_01336	9941	1513.56	1725	148.193	ERS3382250	msbA_2	9.00094	0.0139406	0.111591	0.867009	0.385937	0.999727	9.00094	0.0139406	-0.0472058	-0.366768	0.713792	0.999099	9.00094	0.0139406	-0.0323724	-0.251519	0.801413	0.943595
SAMEA1463109_01336	4279	1527.45	1725	156.892	ERS3382251	msbA_2	9.00094	0.0139406	0.111591	0.867009	0.385937	0.999727	9.00094	0.0139406	-0.0472058	-0.366768	0.713792	0.999099	9.00094	0.0139406	-0.0323724	-0.251519	0.801413	0.943595
SAMEA1463109_01336	4952	1519.95	1725	114.129	ERS3382252	msbA_2	9.00094	0.0139406	0.111591	0.867009	0.385937	0.999727	9.00094	0.0139406	-0.0472058	-0.366768	0.713792	0.999099	9.00094	0.0139406	-0.0323724	-0.251519	0.801413	0.943595
SAMEA1463109_01336	9618	1549.05	1725	82.5864	ERS3382253	msbA_2	9.00094	0.0139406	0.111591	0.867009	0.385937	0.999727	9.00094	0.0139406	-0.0472058	-0.366768	0.713792	0.999099	9.00094	0.0139406	-0.0323724	-0.251519	0.801413	0.943595
SAMEA1463109_01336	6442	1516.29	1725	57.3947	ERS3382254	msbA_2	9.00094	0.0139406	0.111591	0.867009	0.385937	0.999727	9.00094	0.0139406	-0.0472058	-0.366768	0.713792	0.999099	9.00094	0.0139406	-0.0323724	-0.251519	0.801413	0.943595
SAMEA1463109_01336	10480	1533.8	1725	127.938	ERS3382255	msbA_2	9.00094	0.0139406	0.111591	0.867009	0.385937	0.999727	9.00094	0.0139406	-0.0472058	-0.366768	0.713792	0.999099	9.00094	0.0139406	-0.0323724	-0.251519	0.801413	0.943595
SAMEA1463109_01336	9605	1516.87	1725	145.368	ERS3382256	msbA_2	9.00094	0.0139406	0.111591	0.867009	0.385937	0.999727	9.00094	0.0139406	-0.0472058	-0.366768	0.713792	0.999099	9.00094	0.0139406	-0.0323724	-0.251519	0.801413	0.943595
SAMEA1463109_01337	18633	737.952	939	339.494	ERS3382245	msrA	9.39446	0.0220003	0.0527697	0.358441	0.720013	0.999727	9.39446	0.0220003	0.0209062	0.142007	0.887075	0.999099	9.39446	0.0220003	0.169236	1.14954	0.250332	0.79075
SAMEA1463109_01337	11744	728.623	939	383.096	ERS3382246	msrA	9.39446	0.0220003	0.0527697	0.358441	0.720013	0.999727	9.39446	0.0220003	0.0209062	0.142007	0.887075	0.999099	9.39446	0.0220003	0.169236	1.14954	0.250332	0.79075
SAMEA1463109_01337	8797	730.41	939	339.544	ERS3382247	msrA	9.39446	0.0220003	0.0527697	0.358441	0.720013	0.999727	9.39446	0.0220003	0.0209062	0.142007	0.887075	0.999099	9.39446	0.0220003	0.169236	1.14954	0.250332	0.79075
SAMEA1463109_01337	14020	735.762	939	411.214	ERS3382248	msrA	9.39446	0.0220003	0.0527697	0.358441	0.720013	0.999727	9.39446	0.0220003	0.0209062	0.142007	0.887075	0.999099	9.39446	0.0220003	0.169236	1.14954	0.250332	0.79075
SAMEA1463109_01337	11985	715.659	939	365.711	ERS3382249	msrA	9.39446	0.0220003	0.0527697	0.358441	0.720013	0.999727	9.39446	0.0220003	0.0209062	0.142007	0.887075	0.999099	9.39446	0.0220003	0.169236	1.14954	0.250332	0.79075
SAMEA1463109_01337	12272	727.555	939	380.578	ERS3382250	msrA	9.39446	0.0220003	0.0527697	0.358441	0.720013	0.999727	9.39446	0.0220003	0.0209062	0.142007	0.887075	0.999099	9.39446	0.0220003	0.169236	1.14954	0.250332	0.79075
SAMEA1463109_01337	5352	741.453	939	404.258	ERS3382251	msrA	9.39446	0.0220003	0.0527697	0.358441	0.720013	0.999727	9.39446	0.0220003	0.0209062	0.142007	0.887075	0.999099	9.39446	0.0220003	0.169236	1.14954	0.250332	0.79075
SAMEA1463109_01337	7534	733.947	939	359.589	ERS3382252	msrA	9.39446	0.0220003	0.0527697	0.358441	0.720013	0.999727	9.39446	0.0220003	0.0209062	0.142007	0.887075	0.999099	9.39446	0.0220003	0.169236	1.14954	0.250332	0.79075
SAMEA1463109_01337	17237	763.053	939	300.467	ERS3382253	msrA	9.39446	0.0220003	0.0527697	0.358441	0.720013	0.999727	9.39446	0.0220003	0.0209062	0.142007	0.887075	0.999099	9.39446	0.0220003	0.169236	1.14954	0.250332	0.79075
SAMEA1463109_01337	18082	730.291	939	334.491	ERS3382254	msrA	9.39446	0.0220003	0.0527697	0.358441	0.720013	0.999727	9.39446	0.0220003	0.0209062	0.142007	0.887075	0.999099	9.39446	0.0220003	0.169236	1.14954	0.250332	0.79075
SAMEA1463109_01337	15566	747.799	939	389.761	ERS3382255	msrA	9.39446	0.0220003	0.0527697	0.358441	0.720013	0.999727	9.39446	0.0220003	0.0209062	0.142007	0.887075	0.999099	9.39446	0.0220003	0.169236	1.14954	0.250332	0.79075
SAMEA1463109_01337	11727	730.946	939	368.315	ERS3382256	msrA	9.39446	0.0220003	0.0527697	0.358441	0.720013	0.999727	9.39446	0.0220003	0.0209062	0.142007	0.887075	0.999099	9.39446	0.0220003	0.169236	1.14954	0.250332	0.79075
SAMEA1463109_01338	10820.3	204.97	393	709.784	ERS3382245	SAMEA1463109_01338	8.94569	0.00814329	0.023952	0.188627	0.850385	0.999727	8.94569	0.00814329	0.00309782	0.024396	0.980537	0.999099	8.94569	0.00814329	0.166964	1.31488	0.188551	0.79075
SAMEA1463109_01338	7528.42	201.58	393	887.671	ERS3382246	SAMEA1463109_01338	8.94569	0.00814329	0.023952	0.188627	0.850385	0.999727	8.94569	0.00814329	0.00309782	0.024396	0.980537	0.999099	8.94569	0.00814329	0.166964	1.31488	0.188551	0.79075
SAMEA1463109_01338	6377.93	204.143	393	880.794	ERS3382247	SAMEA1463109_01338	8.94569	0.00814329	0.023952	0.188627	0.850385	0.999727	8.94569	0.00814329	0.00309782	0.024396	0.980537	0.999099	8.94569	0.00814329	0.166964	1.31488	0.188551	0.79075
SAMEA1463109_01338	9959.54	206.831	393	1039.16	ERS3382248	SAMEA1463109_01338	8.94569	0.00814329	0.023952	0.188627	0.850385	0.999727	8.94569	0.00814329	0.00309782	0.024396	0.980537	0.999099	8.94569	0.00814329	0.166964	1.31488	0.188551	0.79075
SAMEA1463109_01338	5999.94	190.49	393	687.83	ERS3382249	SAMEA1463109_01338	8.94569	0.00814329	0.023952	0.188627	0.850385	0.999727	8.94569	0.00814329	0.00309782	0.024396	0.980537	0.999099	8.94569	0.00814329	0.166964	1.31488	0.188551	0.79075
SAMEA1463109_01338	8541.98	197.968	393	973.551	ERS3382250	SAMEA1463109_01338	8.94569	0.00814329	0.023952	0.188627	0.850385	0.999727	8.94569	0.00814329	0.00309782	0.024396	0.980537	0.999099	8.94569	0.00814329	0.166964	1.31488	0.188551	0.79075
SAMEA1463109_01338	3573.73	209.362	393	955.982	ERS3382251	SAMEA1463109_01338	8.94569	0.00814329	0.023952	0.188627	0.850385	0.999727	8.94569	0.00814329	0.00309782	0.024396	0.980537	0.999099	8.94569	0.00814329	0.166964	1.31488	0.188551	0.79075
SAMEA1463109_01338	4248.92	205.562	393	724.071	ERS3382252	SAMEA1463109_01338	8.94569	0.00814329	0.023952	0.188627	0.850385	0.999727	8.94569	0.00814329	0.00309782	0.024396	0.980537	0.999099	8.94569	0.00814329	0.166964	1.31488	0.188551	0.79075
SAMEA1463109_01338	11710.9	224.826	393	692.842	ERS3382253	SAMEA1463109_01338	8.94569	0.00814329	0.023952	0.188627	0.850385	0.999727	8.94569	0.00814329	0.00309782	0.024396	0.980537	0.999099	8.94569	0.00814329	0.166964	1.31488	0.188551	0.79075
SAMEA1463109_01338	8882.8	201.272	393	596.21	ERS3382254	SAMEA1463109_01338	8.94569	0.00814329	0.023952	0.188627	0.850385	0.999727	8.94569	0.00814329	0.00309782	0.024396	0.980537	0.999099	8.94569	0.00814329	0.166964	1.31488	0.188551	0.79075
SAMEA1463109_01338	10232.2	214.767	393	892.089	ERS3382255	SAMEA1463109_01338	8.94569	0.00814329	0.023952	0.188627	0.850385	0.999727	8.94569	0.00814329	0.00309782	0.024396	0.980537	0.999099	8.94569	0.00814329	0.166964	1.31488	0.188551	0.79075
SAMEA1463109_01338	9734.82	202.184	393	1105.35	ERS3382256	SAMEA1463109_01338	8.94569	0.00814329	0.023952	0.188627	0.850385	0.999727	8.94569	0.00814329	0.00309782	0.024396	0.980537	0.999099	8.94569	0.00814329	0.166964	1.31488	0.188551	0.79075
SAMEA1463109_01339	6350	668.952	870	127.631	ERS3382245	thrB	8.26205	0.0250041	0.0361628	0.273815	0.784227	0.999727	8.26205	0.0250041	0.0792973	0.600418	0.548227	0.999099	8.26205	0.0250041	0.196641	1.48892	0.13651	0.79075
SAMEA1463109_01339	3589	659.623	870	129.322	ERS3382246	thrB	8.26205	0.0250041	0.0361628	0.273815	0.784227	0.999727	8.26205	0.0250041	0.0792973	0.600418	0.548227	0.999099	8.26205	0.0250041	0.196641	1.48892	0.13651	0.79075
SAMEA1463109_01339	2683	661.545	870	114.338	ERS3382247	thrB	8.26205	0.0250041	0.0361628	0.273815	0.784227	0.999727	8.26205	0.0250041	0.0792973	0.600418	0.548227	0.999099	8.26205	0.0250041	0.196641	1.48892	0.13651	0.79075
SAMEA1463109_01339	4222	666.833	870	136.634	ERS3382248	thrB	8.26205	0.0250041	0.0361628	0.273815	0.784227	0.999727	8.26205	0.0250041	0.0792973	0.600418	0.548227	0.999099	8.26205	0.0250041	0.196641	1.48892	0.13651	0.79075
SAMEA1463109_01339	3810	646.659	870	128.664	ERS3382249	thrB	8.26205	0.0250041	0.0361628	0.273815	0.784227	0.999727	8.26205	0.0250041	0.0792973	0.600418	0.548227	0.999099	8.26205	0.0250041	0.196641	1.48892	0.13651	0.79075
SAMEA1463109_01339	3874	658.555	870	132.728	ERS3382250	thrB	8.26205	0.0250041	0.0361628	0.273815	0.784227	0.999727	8.26205	0.0250041	0.0792973	0.600418	0.548227	0.999099	8.26205	0.0250041	0.196641	1.48892	0.13651	0.79075
SAMEA1463109_01339	1700	672.521	870	141.569	ERS3382251	thrB	8.26205	0.0250041	0.0361628	0.273815	0.784227	0.999727	8.26205	0.0250041	0.0792973	0.600418	0.548227	0.999099	8.26205	0.0250041	0.196641	1.48892	0.13651	0.79075
SAMEA1463109_01339	2572	664.947	870	135.497	ERS3382252	thrB	8.26205	0.0250041	0.0361628	0.273815	0.784227	0.999727	8.26205	0.0250041	0.0792973	0.600418	0.548227	0.999099	8.26205	0.0250041	0.196641	1.48892	0.13651	0.79075
SAMEA1463109_01339	6016	694.053	870	115.294	ERS3382253	thrB	8.26205	0.0250041	0.0361628	0.273815	0.784227	0.999727	8.26205	0.0250041	0.0792973	0.600418	0.548227	0.999099	8.26205	0.0250041	0.196641	1.48892	0.13651	0.79075
SAMEA1463109_01339	5697	661.357	870	116.371	ERS3382254	thrB	8.26205	0.0250041	0.0361628	0.273815	0.784227	0.999727	8.26205	0.0250041	0.0792973	0.600418	0.548227	0.999099	8.26205	0.0250041	0.196641	1.48892	0.13651	0.79075
SAMEA1463109_01339	5023	678.799	870	138.557	ERS3382255	thrB	8.26205	0.0250041	0.0361628	0.273815	0.784227	0.999727	8.26205	0.0250041	0.0792973	0.600418	0.548227	0.999099	8.26205	0.0250041	0.196641	1.48892	0.13651	0.79075
SAMEA1463109_01339	3978	662.082	870	137.934	ERS3382256	thrB	8.26205	0.0250041	0.0361628	0.273815	0.784227	0.999727	8.26205	0.0250041	0.0792973	0.600418	0.548227	0.999099	8.26205	0.0250041	0.196641	1.48892	0.13651	0.79075
SAMEA1463109_01340	15090	1085.95	1287	186.834	ERS3382245	hom	9.14728	0.0140697	0.0560693	0.416029	0.677389	0.999727	9.14728	0.0140697	0.0481901	0.357566	0.720668	0.999099	9.14728	0.0140697	0.127755	0.947932	0.343164	0.79075
SAMEA1463109_01340	9082	1076.62	1287	200.499	ERS3382246	hom	9.14728	0.0140697	0.0560693	0.416029	0.677389	0.999727	9.14728	0.0140697	0.0481901	0.357566	0.720668	0.999099	9.14728	0.0140697	0.127755	0.947932	0.343164	0.79075
SAMEA1463109_01340	6746	1078.11	1287	176.405	ERS3382247	hom	9.14728	0.0140697	0.0560693	0.416029	0.677389	0.999727	9.14728	0.0140697	0.0481901	0.357566	0.720668	0.999099	9.14728	0.0140697	0.127755	0.947932	0.343164	0.79075
SAMEA1463109_01340	11034	1083.76	1287	219.713	ERS3382248	hom	9.14728	0.0140697	0.0560693	0.416029	0.677389	0.999727	9.14728	0.0140697	0.0481901	0.357566	0.720668	0.999099	9.14728	0.0140697	0.127755	0.947932	0.343164	0.79075
SAMEA1463109_01340	9185	1063.66	1287	188.575	ERS3382249	hom	9.14728	0.0140697	0.0560693	0.416029	0.677389	0.999727	9.14728	0.0140697	0.0481901	0.357566	0.720668	0.999099	9.14728	0.0140697	0.127755	0.947932	0.343164	0.79075
SAMEA1463109_01340	9869	1075.56	1287	207.031	ERS3382250	hom	9.14728	0.0140697	0.0560693	0.416029	0.677389	0.999727	9.14728	0.0140697	0.0481901	0.357566	0.720668	0.999099	9.14728	0.0140697	0.127755	0.947932	0.343164	0.79075
SAMEA1463109_01340	4215	1089.45	1287	216.678	ERS3382251	hom	9.14728	0.0140697	0.0560693	0.416029	0.677389	0.999727	9.14728	0.0140697	0.0481901	0.357566	0.720668	0.999099	9.14728	0.0140697	0.127755	0.947932	0.343164	0.79075
SAMEA1463109_01340	6304	1081.95	1287	204.106	ERS3382252	hom	9.14728	0.0140697	0.0560693	0.416029	0.677389	0.999727	9.14728	0.0140697	0.0481901	0.357566	0.720668	0.999099	9.14728	0.0140697	0.127755	0.947932	0.343164	0.79075
SAMEA1463109_01340	13634	1111.05	1287	163.222	ERS3382253	hom	9.14728	0.0140697	0.0560693	0.416029	0.677389	0.999727	9.14728	0.0140697	0.0481901	0.357566	0.720668	0.999099	9.14728	0.0140697	0.127755	0.947932	0.343164	0.79075
SAMEA1463109_01340	12414	1078.29	1287	155.528	ERS3382254	hom	9.14728	0.0140697	0.0560693	0.416029	0.677389	0.999727	9.14728	0.0140697	0.0481901	0.357566	0.720668	0.999099	9.14728	0.0140697	0.127755	0.947932	0.343164	0.79075
SAMEA1463109_01340	11947	1095.8	1287	204.143	ERS3382255	hom	9.14728	0.0140697	0.0560693	0.416029	0.677389	0.999727	9.14728	0.0140697	0.0481901	0.357566	0.720668	0.999099	9.14728	0.0140697	0.127755	0.947932	0.343164	0.79075
SAMEA1463109_01340	9438	1078.87	1287	200.831	ERS3382256	hom	9.14728	0.0140697	0.0560693	0.416029	0.677389	0.999727	9.14728	0.0140697	0.0481901	0.357566	0.720668	0.999099	9.14728	0.0140697	0.127755	0.947932	0.343164	0.79075
SAMEA1463109_01341	18149	536.952	738	454.458	ERS3382245	mecA	9.36329	0.164493	-0.0859242	-0.269224	0.787757	0.999727	9.36329	0.164493	0.0655453	0.205371	0.837282	0.999099	9.36329	0.164493	0.488736	1.53134	0.125684	0.79075
SAMEA1463109_01341	9466	528.394	738	425.798	ERS3382246	mecA	9.36329	0.164493	-0.0859242	-0.269224	0.787757	0.999727	9.36329	0.164493	0.0655453	0.205371	0.837282	0.999099	9.36329	0.164493	0.488736	1.53134	0.125684	0.79075
SAMEA1463109_01341	8617	530.481	738	457.947	ERS3382247	mecA	9.36329	0.164493	-0.0859242	-0.269224	0.787757	0.999727	9.36329	0.164493	0.0655453	0.205371	0.837282	0.999099	9.36329	0.164493	0.488736	1.53134	0.125684	0.79075
SAMEA1463109_01341	9693	535.131	738	390.891	ERS3382248	mecA	9.36329	0.164493	-0.0859242	-0.269224	0.787757	0.999727	9.36329	0.164493	0.0655453	0.205371	0.837282	0.999099	9.36329	0.164493	0.488736	1.53134	0.125684	0.79075
SAMEA1463109_01341	12013	514.94	738	509.45	ERS3382249	mecA	9.36329	0.164493	-0.0859242	-0.269224	0.787757	0.999727	9.36329	0.164493	0.0655453	0.205371	0.837282	0.999099	9.36329	0.164493	0.488736	1.53134	0.125684	0.79075
SAMEA1463109_01341	8983	526.675	738	384.834	ERS3382250	mecA	9.36329	0.164493	-0.0859242	-0.269224	0.787757	0.999727	9.36329	0.164493	0.0655453	0.205371	0.837282	0.999099	9.36329	0.164493	0.488736	1.53134	0.125684	0.79075
SAMEA1463109_01341	3469	540.755	738	359.277	ERS3382251	mecA	9.36329	0.164493	-0.0859242	-0.269224	0.787757	0.999727	9.36329	0.164493	0.0655453	0.205371	0.837282	0.999099	9.36329	0.164493	0.488736	1.53134	0.125684	0.79075
SAMEA1463109_01341	7476	533.189	738	491.172	ERS3382252	mecA	9.36329	0.164493	-0.0859242	-0.269224	0.787757	0.999727	9.36329	0.164493	0.0655453	0.205371	0.837282	0.999099	9.36329	0.164493	0.488736	1.53134	0.125684	0.79075
SAMEA1463109_01341	23563	562.053	738	557.626	ERS3382253	mecA	9.36329	0.164493	-0.0859242	-0.269224	0.787757	0.999727	9.36329	0.164493	0.0655453	0.205371	0.837282	0.999099	9.36329	0.164493	0.488736	1.53134	0.125684	0.79075
SAMEA1463109_01341	31956	529.745	738	814.929	ERS3382254	mecA	9.36329	0.164493	-0.0859242	-0.269224	0.787757	0.999727	9.36329	0.164493	0.0655453	0.205371	0.837282	0.999099	9.36329	0.164493	0.488736	1.53134	0.125684	0.79075
SAMEA1463109_01341	17690	547.034	738	605.507	ERS3382255	mecA	9.36329	0.164493	-0.0859242	-0.269224	0.787757	0.999727	9.36329	0.164493	0.0655453	0.205371	0.837282	0.999099	9.36329	0.164493	0.488736	1.53134	0.125684	0.79075
SAMEA1463109_01341	11710	530.537	738	506.71	ERS3382256	mecA	9.36329	0.164493	-0.0859242	-0.269224	0.787757	0.999727	9.36329	0.164493	0.0655453	0.205371	0.837282	0.999099	9.36329	0.164493	0.488736	1.53134	0.125684	0.79075
SAMEA1463109_01342	17132	833.952	1035	276.213	ERS3382245	SAMEA1463109_01342	9.16976	0.0946402	-0.0920363	-0.348797	0.727242	0.999727	9.16976	0.0946402	0.0825128	0.312705	0.754505	0.999099	9.16976	0.0946402	0.263309	0.997882	0.318337	0.79075
SAMEA1463109_01342	8543	824.623	1035	246.235	ERS3382246	SAMEA1463109_01342	9.16976	0.0946402	-0.0920363	-0.348797	0.727242	0.999727	9.16976	0.0946402	0.0825128	0.312705	0.754505	0.999099	9.16976	0.0946402	0.263309	0.997882	0.318337	0.79075
SAMEA1463109_01342	6648	826.11	1035	226.872	ERS3382247	SAMEA1463109_01342	9.16976	0.0946402	-0.0920363	-0.348797	0.727242	0.999727	9.16976	0.0946402	0.0825128	0.312705	0.754505	0.999099	9.16976	0.0946402	0.263309	0.997882	0.318337	0.79075
SAMEA1463109_01342	8620	831.762	1035	223.648	ERS3382248	SAMEA1463109_01342	9.16976	0.0946402	-0.0920363	-0.348797	0.727242	0.999727	9.16976	0.0946402	0.0825128	0.312705	0.754505	0.999099	9.16976	0.0946402	0.263309	0.997882	0.318337	0.79075
SAMEA1463109_01342	8762	811.659	1035	235.741	ERS3382249	SAMEA1463109_01342	9.16976	0.0946402	-0.0920363	-0.348797	0.727242	0.999727	9.16976	0.0946402	0.0825128	0.312705	0.754505	0.999099	9.16976	0.0946402	0.263309	0.997882	0.318337	0.79075
SAMEA1463109_01342	8937	823.555	1035	244.846	ERS3382250	SAMEA1463109_01342	9.16976	0.0946402	-0.0920363	-0.348797	0.727242	0.999727	9.16976	0.0946402	0.0825128	0.312705	0.754505	0.999099	9.16976	0.0946402	0.263309	0.997882	0.318337	0.79075
SAMEA1463109_01342	3263	837.453	1035	218.214	ERS3382251	SAMEA1463109_01342	9.16976	0.0946402	-0.0920363	-0.348797	0.727242	0.999727	9.16976	0.0946402	0.0825128	0.312705	0.754505	0.999099	9.16976	0.0946402	0.263309	0.997882	0.318337	0.79075
SAMEA1463109_01342	5965	829.947	1035	251.771	ERS3382252	SAMEA1463109_01342	9.16976	0.0946402	-0.0920363	-0.348797	0.727242	0.999727	9.16976	0.0946402	0.0825128	0.312705	0.754505	0.999099	9.16976	0.0946402	0.263309	0.997882	0.318337	0.79075
SAMEA1463109_01342	21713	859.053	1035	336.194	ERS3382253	SAMEA1463109_01342	9.16976	0.0946402	-0.0920363	-0.348797	0.727242	0.999727	9.16976	0.0946402	0.0825128	0.312705	0.754505	0.999099	9.16976	0.0946402	0.263309	0.997882	0.318337	0.79075
SAMEA1463109_01342	19200	826.291	1035	313.908	ERS3382254	SAMEA1463109_01342	9.16976	0.0946402	-0.0920363	-0.348797	0.727242	0.999727	9.16976	0.0946402	0.0825128	0.312705	0.754505	0.999099	9.16976	0.0946402	0.263309	0.997882	0.318337	0.79075
SAMEA1463109_01342	12160	843.799	1035	269.836	ERS3382255	SAMEA1463109_01342	9.16976	0.0946402	-0.0920363	-0.348797	0.727242	0.999727	9.16976	0.0946402	0.0825128	0.312705	0.754505	0.999099	9.16976	0.0946402	0.263309	0.997882	0.318337	0.79075
SAMEA1463109_01342	9476	826.867	1035	263.092	ERS3382256	SAMEA1463109_01342	9.16976	0.0946402	-0.0920363	-0.348797	0.727242	0.999727	9.16976	0.0946402	0.0825128	0.312705	0.754505	0.999099	9.16976	0.0946402	0.263309	0.997882	0.318337	0.79075
SAMEA1463109_01343	12668	1232.95	1434	138.146	ERS3382245	SAMEA1463109_01343	9.01741	0.00758774	0.0439002	0.339526	0.734214	0.999727	9.01741	0.00758774	0.0576017	0.445494	0.655963	0.999099	9.01741	0.00758774	0.128727	0.995577	0.319456	0.79075
SAMEA1463109_01343	7864	1223.62	1434	152.753	ERS3382246	SAMEA1463109_01343	9.01741	0.00758774	0.0439002	0.339526	0.734214	0.999727	9.01741	0.00758774	0.0576017	0.445494	0.655963	0.999099	9.01741	0.00758774	0.128727	0.995577	0.319456	0.79075
SAMEA1463109_01343	6294	1225.11	1434	144.837	ERS3382247	SAMEA1463109_01343	9.01741	0.00758774	0.0439002	0.339526	0.734214	0.999727	9.01741	0.00758774	0.0576017	0.445494	0.655963	0.999099	9.01741	0.00758774	0.128727	0.995577	0.319456	0.79075
SAMEA1463109_01343	10303	1230.76	1434	180.654	ERS3382248	SAMEA1463109_01343	9.01741	0.00758774	0.0439002	0.339526	0.734214	0.999727	9.01741	0.00758774	0.0576017	0.445494	0.655963	0.999099	9.01741	0.00758774	0.128727	0.995577	0.319456	0.79075
SAMEA1463109_01343	7263	1210.66	1434	131.009	ERS3382249	SAMEA1463109_01343	9.01741	0.00758774	0.0439002	0.339526	0.734214	0.999727	9.01741	0.00758774	0.0576017	0.445494	0.655963	0.999099	9.01741	0.00758774	0.128727	0.995577	0.319456	0.79075
SAMEA1463109_01343	8740	1222.56	1434	161.301	ERS3382250	SAMEA1463109_01343	9.01741	0.00758774	0.0439002	0.339526	0.734214	0.999727	9.01741	0.00758774	0.0576017	0.445494	0.655963	0.999099	9.01741	0.00758774	0.128727	0.995577	0.319456	0.79075
SAMEA1463109_01343	3780	1236.45	1434	171.214	ERS3382251	SAMEA1463109_01343	9.01741	0.00758774	0.0439002	0.339526	0.734214	0.999727	9.01741	0.00758774	0.0576017	0.445494	0.655963	0.999099	9.01741	0.00758774	0.128727	0.995577	0.319456	0.79075
SAMEA1463109_01343	4772	1228.95	1434	136.023	ERS3382252	SAMEA1463109_01343	9.01741	0.00758774	0.0439002	0.339526	0.734214	0.999727	9.01741	0.00758774	0.0576017	0.445494	0.655963	0.999099	9.01741	0.00758774	0.128727	0.995577	0.319456	0.79075
SAMEA1463109_01343	14011	1258.05	1434	148.136	ERS3382253	SAMEA1463109_01343	9.01741	0.00758774	0.0439002	0.339526	0.734214	0.999727	9.01741	0.00758774	0.0576017	0.445494	0.655963	0.999099	9.01741	0.00758774	0.128727	0.995577	0.319456	0.79075
SAMEA1463109_01343	9934	1225.29	1434	109.526	ERS3382254	SAMEA1463109_01343	9.01741	0.00758774	0.0439002	0.339526	0.734214	0.999727	9.01741	0.00758774	0.0576017	0.445494	0.655963	0.999099	9.01741	0.00758774	0.128727	0.995577	0.319456	0.79075
SAMEA1463109_01343	10776	1242.8	1434	162.354	ERS3382255	SAMEA1463109_01343	9.01741	0.00758774	0.0439002	0.339526	0.734214	0.999727	9.01741	0.00758774	0.0576017	0.445494	0.655963	0.999099	9.01741	0.00758774	0.128727	0.995577	0.319456	0.79075
SAMEA1463109_01343	8894	1225.87	1434	166.561	ERS3382256	SAMEA1463109_01343	9.01741	0.00758774	0.0439002	0.339526	0.734214	0.999727	9.01741	0.00758774	0.0576017	0.445494	0.655963	0.999099	9.01741	0.00758774	0.128727	0.995577	0.319456	0.79075
SAMEA1463109_01344	7532	785.952	987	128.852	ERS3382245	hyaD	8.54307	0.00466443	-0.00516367	-0.042072	0.966441	0.999727	8.54307	0.00466443	0.036138	0.294441	0.768421	0.999099	8.54307	0.00466443	-0.00306218	-0.0249497	0.980095	0.994431
SAMEA1463109_01344	5318	776.623	987	162.755	ERS3382246	hyaD	8.54307	0.00466443	-0.00516367	-0.042072	0.966441	0.999727	8.54307	0.00466443	0.036138	0.294441	0.768421	0.999099	8.54307	0.00466443	-0.00306218	-0.0249497	0.980095	0.994431
SAMEA1463109_01344	4390	778.11	987	159.057	ERS3382247	hyaD	8.54307	0.00466443	-0.00516367	-0.042072	0.966441	0.999727	8.54307	0.00466443	0.036138	0.294441	0.768421	0.999099	8.54307	0.00466443	-0.00306218	-0.0249497	0.980095	0.994431
SAMEA1463109_01344	6940	783.762	987	191.088	ERS3382248	hyaD	8.54307	0.00466443	-0.00516367	-0.042072	0.966441	0.999727	8.54307	0.00466443	0.036138	0.294441	0.768421	0.999099	8.54307	0.00466443	-0.00306218	-0.0249497	0.980095	0.994431
SAMEA1463109_01344	4194	763.659	987	119.932	ERS3382249	hyaD	8.54307	0.00466443	-0.00516367	-0.042072	0.966441	0.999727	8.54307	0.00466443	0.036138	0.294441	0.768421	0.999099	8.54307	0.00466443	-0.00306218	-0.0249497	0.980095	0.994431
SAMEA1463109_01344	5439	775.555	987	158.234	ERS3382250	hyaD	8.54307	0.00466443	-0.00516367	-0.042072	0.966441	0.999727	8.54307	0.00466443	0.036138	0.294441	0.768421	0.999099	8.54307	0.00466443	-0.00306218	-0.0249497	0.980095	0.994431
SAMEA1463109_01344	2760	789.453	987	195.798	ERS3382251	hyaD	8.54307	0.00466443	-0.00516367	-0.042072	0.966441	0.999727	8.54307	0.00466443	0.036138	0.294441	0.768421	0.999099	8.54307	0.00466443	-0.00306218	-0.0249497	0.980095	0.994431
SAMEA1463109_01344	2858	781.947	987	128.035	ERS3382252	hyaD	8.54307	0.00466443	-0.00516367	-0.042072	0.966441	0.999727	8.54307	0.00466443	0.036138	0.294441	0.768421	0.999099	8.54307	0.00466443	-0.00306218	-0.0249497	0.980095	0.994431
SAMEA1463109_01344	8425	811.053	987	138.169	ERS3382253	hyaD	8.54307	0.00466443	-0.00516367	-0.042072	0.966441	0.999727	8.54307	0.00466443	0.036138	0.294441	0.768421	0.999099	8.54307	0.00466443	-0.00306218	-0.0249497	0.980095	0.994431
SAMEA1463109_01344	4684	778.291	987	81.3034	ERS3382254	hyaD	8.54307	0.00466443	-0.00516367	-0.042072	0.966441	0.999727	8.54307	0.00466443	0.036138	0.294441	0.768421	0.999099	8.54307	0.00466443	-0.00306218	-0.0249497	0.980095	0.994431
SAMEA1463109_01344	6756	795.799	987	158.962	ERS3382255	hyaD	8.54307	0.00466443	-0.00516367	-0.042072	0.966441	0.999727	8.54307	0.00466443	0.036138	0.294441	0.768421	0.999099	8.54307	0.00466443	-0.00306218	-0.0249497	0.980095	0.994431
SAMEA1463109_01344	5682	778.946	987	167.46	ERS3382256	hyaD	8.54307	0.00466443	-0.00516367	-0.042072	0.966441	0.999727	8.54307	0.00466443	0.036138	0.294441	0.768421	0.999099	8.54307	0.00466443	-0.00306218	-0.0249497	0.980095	0.994431
SAMEA1463109_01345	9587	902.952	1104	142.756	ERS3382245	cotSA	8.77006	0.00362071	0.0159036	0.129151	0.897238	0.999727	8.77006	0.00362071	0.0163197	0.132531	0.894565	0.999099	8.77006	0.00362071	-0.0117861	-0.0957139	0.923748	0.980081
SAMEA1463109_01345	6763	893.623	1104	179.879	ERS3382246	cotSA	8.77006	0.00362071	0.0159036	0.129151	0.897238	0.999727	8.77006	0.00362071	0.0163197	0.132531	0.894565	0.999099	8.77006	0.00362071	-0.0117861	-0.0957139	0.923748	0.980081
SAMEA1463109_01345	5389	895.11	1104	169.731	ERS3382247	cotSA	8.77006	0.00362071	0.0159036	0.129151	0.897238	0.999727	8.77006	0.00362071	0.0163197	0.132531	0.894565	0.999099	8.77006	0.00362071	-0.0117861	-0.0957139	0.923748	0.980081
SAMEA1463109_01345	8459	900.762	1104	202.659	ERS3382248	cotSA	8.77006	0.00362071	0.0159036	0.129151	0.897238	0.999727	8.77006	0.00362071	0.0163197	0.132531	0.894565	0.999099	8.77006	0.00362071	-0.0117861	-0.0957139	0.923748	0.980081
SAMEA1463109_01345	5359	880.659	1104	132.887	ERS3382249	cotSA	8.77006	0.00362071	0.0159036	0.129151	0.897238	0.999727	8.77006	0.00362071	0.0163197	0.132531	0.894565	0.999099	8.77006	0.00362071	-0.0117861	-0.0957139	0.923748	0.980081
SAMEA1463109_01345	7392	892.555	1104	186.862	ERS3382250	cotSA	8.77006	0.00362071	0.0159036	0.129151	0.897238	0.999727	8.77006	0.00362071	0.0163197	0.132531	0.894565	0.999099	8.77006	0.00362071	-0.0117861	-0.0957139	0.923748	0.980081
SAMEA1463109_01345	3371	906.453	1104	208.276	ERS3382251	cotSA	8.77006	0.00362071	0.0159036	0.129151	0.897238	0.999727	8.77006	0.00362071	0.0163197	0.132531	0.894565	0.999099	8.77006	0.00362071	-0.0117861	-0.0957139	0.923748	0.980081
SAMEA1463109_01345	3787	898.947	1104	147.573	ERS3382252	cotSA	8.77006	0.00362071	0.0159036	0.129151	0.897238	0.999727	8.77006	0.00362071	0.0163197	0.132531	0.894565	0.999099	8.77006	0.00362071	-0.0117861	-0.0957139	0.923748	0.980081
SAMEA1463109_01345	9747	928.053	1104	139.697	ERS3382253	cotSA	8.77006	0.00362071	0.0159036	0.129151	0.897238	0.999727	8.77006	0.00362071	0.0163197	0.132531	0.894565	0.999099	8.77006	0.00362071	-0.0117861	-0.0957139	0.923748	0.980081
SAMEA1463109_01345	5569	895.291	1104	84.0324	ERS3382254	cotSA	8.77006	0.00362071	0.0159036	0.129151	0.897238	0.999727	8.77006	0.00362071	0.0163197	0.132531	0.894565	0.999099	8.77006	0.00362071	-0.0117861	-0.0957139	0.923748	0.980081
SAMEA1463109_01345	8509	912.799	1104	174.546	ERS3382255	cotSA	8.77006	0.00362071	0.0159036	0.129151	0.897238	0.999727	8.77006	0.00362071	0.0163197	0.132531	0.894565	0.999099	8.77006	0.00362071	-0.0117861	-0.0957139	0.923748	0.980081
SAMEA1463109_01345	7345	895.867	1104	188.22	ERS3382256	cotSA	8.77006	0.00362071	0.0159036	0.129151	0.897238	0.999727	8.77006	0.00362071	0.0163197	0.132531	0.894565	0.999099	8.77006	0.00362071	-0.0117861	-0.0957139	0.923748	0.980081
SAMEA1463109_01346	7564	635.952	837	159.92	ERS3382245	licD3	8.47717	0.00679196	0.0201352	0.162933	0.870572	0.999727	8.47717	0.00679196	0.0418566	0.3387	0.734836	0.999099	8.47717	0.00679196	0.107973	0.873708	0.382277	0.796261
SAMEA1463109_01346	4660	626.879	837	176.684	ERS3382246	licD3	8.47717	0.00679196	0.0201352	0.162933	0.870572	0.999727	8.47717	0.00679196	0.0418566	0.3387	0.734836	0.999099	8.47717	0.00679196	0.107973	0.873708	0.382277	0.796261
SAMEA1463109_01346	3680	628.738	837	165.009	ERS3382247	licD3	8.47717	0.00679196	0.0201352	0.162933	0.870572	0.999727	8.47717	0.00679196	0.0418566	0.3387	0.734836	0.999099	8.47717	0.00679196	0.107973	0.873708	0.382277	0.796261
SAMEA1463109_01346	5749	633.962	837	195.698	ERS3382248	licD3	8.47717	0.00679196	0.0201352	0.162933	0.870572	0.999727	8.47717	0.00679196	0.0418566	0.3387	0.734836	0.999099	8.47717	0.00679196	0.107973	0.873708	0.382277	0.796261
SAMEA1463109_01346	4257	613.721	837	151.474	ERS3382249	licD3	8.47717	0.00679196	0.0201352	0.162933	0.870572	0.999727	8.47717	0.00679196	0.0418566	0.3387	0.734836	0.999099	8.47717	0.00679196	0.107973	0.873708	0.382277	0.796261
SAMEA1463109_01346	5148	625.555	837	185.681	ERS3382250	licD3	8.47717	0.00679196	0.0201352	0.162933	0.870572	0.999727	8.47717	0.00679196	0.0418566	0.3387	0.734836	0.999099	8.47717	0.00679196	0.107973	0.873708	0.382277	0.796261
SAMEA1463109_01346	2248	639.521	837	196.864	ERS3382251	licD3	8.47717	0.00679196	0.0201352	0.162933	0.870572	0.999727	8.47717	0.00679196	0.0418566	0.3387	0.734836	0.999099	8.47717	0.00679196	0.107973	0.873708	0.382277	0.796261
SAMEA1463109_01346	2900	632.078	837	160.721	ERS3382252	licD3	8.47717	0.00679196	0.0201352	0.162933	0.870572	0.999727	8.47717	0.00679196	0.0418566	0.3387	0.734836	0.999099	8.47717	0.00679196	0.107973	0.873708	0.382277	0.796261
SAMEA1463109_01346	7650	661.053	837	153.927	ERS3382253	licD3	8.47717	0.00679196	0.0201352	0.162933	0.870572	0.999727	8.47717	0.00679196	0.0418566	0.3387	0.734836	0.999099	8.47717	0.00679196	0.107973	0.873708	0.382277	0.796261
SAMEA1463109_01346	5968	628.357	837	128.309	ERS3382254	licD3	8.47717	0.00679196	0.0201352	0.162933	0.870572	0.999727	8.47717	0.00679196	0.0418566	0.3387	0.734836	0.999099	8.47717	0.00679196	0.107973	0.873708	0.382277	0.796261
SAMEA1463109_01346	6031	645.799	837	174.863	ERS3382255	licD3	8.47717	0.00679196	0.0201352	0.162933	0.870572	0.999727	8.47717	0.00679196	0.0418566	0.3387	0.734836	0.999099	8.47717	0.00679196	0.107973	0.873708	0.382277	0.796261
SAMEA1463109_01346	5142	629.082	837	187.648	ERS3382256	licD3	8.47717	0.00679196	0.0201352	0.162933	0.870572	0.999727	8.47717	0.00679196	0.0418566	0.3387	0.734836	0.999099	8.47717	0.00679196	0.107973	0.873708	0.382277	0.796261
SAMEA1463109_01347	16803	1073.95	1275	210.368	ERS3382245	msrR	9.17741	0.0451097	0.0209888	0.121394	0.903379	0.999727	9.17741	0.0451097	0.0123898	0.0716592	0.942873	0.999099	9.17741	0.0451097	0.257713	1.49054	0.136082	0.79075
SAMEA1463109_01347	8579	1064.62	1275	191.53	ERS3382246	msrR	9.17741	0.0451097	0.0209888	0.121394	0.903379	0.999727	9.17741	0.0451097	0.0123898	0.0716592	0.942873	0.999099	9.17741	0.0451097	0.257713	1.49054	0.136082	0.79075
SAMEA1463109_01347	6716	1066.11	1275	177.598	ERS3382247	msrR	9.17741	0.0451097	0.0209888	0.121394	0.903379	0.999727	9.17741	0.0451097	0.0123898	0.0716592	0.942873	0.999099	9.17741	0.0451097	0.257713	1.49054	0.136082	0.79075
SAMEA1463109_01347	10254	1071.76	1275	206.468	ERS3382248	msrR	9.17741	0.0451097	0.0209888	0.121394	0.903379	0.999727	9.17741	0.0451097	0.0123898	0.0716592	0.942873	0.999099	9.17741	0.0451097	0.257713	1.49054	0.136082	0.79075
SAMEA1463109_01347	9597	1051.66	1275	199.281	ERS3382249	msrR	9.17741	0.0451097	0.0209888	0.121394	0.903379	0.999727	9.17741	0.0451097	0.0123898	0.0716592	0.942873	0.999099	9.17741	0.0451097	0.257713	1.49054	0.136082	0.79075
SAMEA1463109_01347	9580	1063.56	1275	203.236	ERS3382250	msrR	9.17741	0.0451097	0.0209888	0.121394	0.903379	0.999727	9.17741	0.0451097	0.0123898	0.0716592	0.942873	0.999099	9.17741	0.0451097	0.257713	1.49054	0.136082	0.79075
SAMEA1463109_01347	3776	1077.45	1275	196.272	ERS3382251	msrR	9.17741	0.0451097	0.0209888	0.121394	0.903379	0.999727	9.17741	0.0451097	0.0123898	0.0716592	0.942873	0.999099	9.17741	0.0451097	0.257713	1.49054	0.136082	0.79075
SAMEA1463109_01347	5942	1069.95	1275	194.543	ERS3382252	msrR	9.17741	0.0451097	0.0209888	0.121394	0.903379	0.999727	9.17741	0.0451097	0.0123898	0.0716592	0.942873	0.999099	9.17741	0.0451097	0.257713	1.49054	0.136082	0.79075
SAMEA1463109_01347	15186	1099.05	1275	183.787	ERS3382253	msrR	9.17741	0.0451097	0.0209888	0.121394	0.903379	0.999727	9.17741	0.0451097	0.0123898	0.0716592	0.942873	0.999099	9.17741	0.0451097	0.257713	1.49054	0.136082	0.79075
SAMEA1463109_01347	16597	1066.29	1275	210.275	ERS3382254	msrR	9.17741	0.0451097	0.0209888	0.121394	0.903379	0.999727	9.17741	0.0451097	0.0123898	0.0716592	0.942873	0.999099	9.17741	0.0451097	0.257713	1.49054	0.136082	0.79075
SAMEA1463109_01347	13302	1083.8	1275	229.813	ERS3382255	msrR	9.17741	0.0451097	0.0209888	0.121394	0.903379	0.999727	9.17741	0.0451097	0.0123898	0.0716592	0.942873	0.999099	9.17741	0.0451097	0.257713	1.49054	0.136082	0.79075
SAMEA1463109_01347	9805	1066.87	1275	210.987	ERS3382256	msrR	9.17741	0.0451097	0.0209888	0.121394	0.903379	0.999727	9.17741	0.0451097	0.0123898	0.0716592	0.942873	0.999099	9.17741	0.0451097	0.257713	1.49054	0.136082	0.79075
SAMEA1463109_01348	13102	647.952	849	271.876	ERS3382245	pheA	8.99642	0.0107881	0.0698179	0.542983	0.587142	0.999727	8.99642	0.0107881	-0.0497795	-0.387142	0.698651	0.999099	8.99642	0.0107881	0.118289	0.919946	0.357601	0.79075
SAMEA1463109_01348	7891	638.816	849	293.597	ERS3382246	pheA	8.99642	0.0107881	0.0698179	0.542983	0.587142	0.999727	8.99642	0.0107881	-0.0497795	-0.387142	0.698651	0.999099	8.99642	0.0107881	0.118289	0.919946	0.357601	0.79075
SAMEA1463109_01348	6101	640.675	849	268.468	ERS3382247	pheA	8.99642	0.0107881	0.0698179	0.542983	0.587142	0.999727	8.99642	0.0107881	-0.0497795	-0.387142	0.698651	0.999099	8.99642	0.0107881	0.118289	0.919946	0.357601	0.79075
SAMEA1463109_01348	9415	645.898	849	314.568	ERS3382248	pheA	8.99642	0.0107881	0.0698179	0.542983	0.587142	0.999727	8.99642	0.0107881	-0.0497795	-0.387142	0.698651	0.999099	8.99642	0.0107881	0.118289	0.919946	0.357601	0.79075
SAMEA1463109_01348	8127	625.659	849	283.661	ERS3382249	pheA	8.99642	0.0107881	0.0698179	0.542983	0.587142	0.999727	8.99642	0.0107881	-0.0497795	-0.387142	0.698651	0.999099	8.99642	0.0107881	0.118289	0.919946	0.357601	0.79075
SAMEA1463109_01348	9294	637.555	849	328.912	ERS3382250	pheA	8.99642	0.0107881	0.0698179	0.542983	0.587142	0.999727	8.99642	0.0107881	-0.0497795	-0.387142	0.698651	0.999099	8.99642	0.0107881	0.118289	0.919946	0.357601	0.79075
SAMEA1463109_01348	3653	651.521	849	314.013	ERS3382251	pheA	8.99642	0.0107881	0.0698179	0.542983	0.587142	0.999727	8.99642	0.0107881	-0.0497795	-0.387142	0.698651	0.999099	8.99642	0.0107881	0.118289	0.919946	0.357601	0.79075
SAMEA1463109_01348	4843	644.078	849	263.404	ERS3382252	pheA	8.99642	0.0107881	0.0698179	0.542983	0.587142	0.999727	8.99642	0.0107881	-0.0497795	-0.387142	0.698651	0.999099	8.99642	0.0107881	0.118289	0.919946	0.357601	0.79075
SAMEA1463109_01348	10413	673.053	849	205.786	ERS3382253	pheA	8.99642	0.0107881	0.0698179	0.542983	0.587142	0.999727	8.99642	0.0107881	-0.0497795	-0.387142	0.698651	0.999099	8.99642	0.0107881	0.118289	0.919946	0.357601	0.79075
SAMEA1463109_01348	9933	640.357	849	209.552	ERS3382254	pheA	8.99642	0.0107881	0.0698179	0.542983	0.587142	0.999727	8.99642	0.0107881	-0.0497795	-0.387142	0.698651	0.999099	8.99642	0.0107881	0.118289	0.919946	0.357601	0.79075
SAMEA1463109_01348	10810	657.799	849	307.708	ERS3382255	pheA	8.99642	0.0107881	0.0698179	0.542983	0.587142	0.999727	8.99642	0.0107881	-0.0497795	-0.387142	0.698651	0.999099	8.99642	0.0107881	0.118289	0.919946	0.357601	0.79075
SAMEA1463109_01348	8645	641.082	849	309.578	ERS3382256	pheA	8.99642	0.0107881	0.0698179	0.542983	0.587142	0.999727	8.99642	0.0107881	-0.0497795	-0.387142	0.698651	0.999099	8.99642	0.0107881	0.118289	0.919946	0.357601	0.79075
SAMEA1463109_01349	5062	280.548	477	242.601	ERS3382245	aroK	8.0613	0.00904191	0.100259	0.769647	0.44151	0.999727	8.0613	0.00904191	-0.0247799	-0.190224	0.849133	0.999099	8.0613	0.00904191	0.131422	1.00887	0.313037	0.79075
SAMEA1463109_01349	3052	274.391	477	264.368	ERS3382246	aroK	8.0613	0.00904191	0.100259	0.769647	0.44151	0.999727	8.0613	0.00904191	-0.0247799	-0.190224	0.849133	0.999099	8.0613	0.00904191	0.131422	1.00887	0.313037	0.79075
SAMEA1463109_01349	2345	278.456	477	237.419	ERS3382247	aroK	8.0613	0.00904191	0.100259	0.769647	0.44151	0.999727	8.0613	0.00904191	-0.0247799	-0.190224	0.849133	0.999099	8.0613	0.00904191	0.131422	1.00887	0.313037	0.79075
SAMEA1463109_01349	3866	280.825	477	297.087	ERS3382248	aroK	8.0613	0.00904191	0.100259	0.769647	0.44151	0.999727	8.0613	0.00904191	-0.0247799	-0.190224	0.849133	0.999099	8.0613	0.00904191	0.131422	1.00887	0.313037	0.79075
SAMEA1463109_01349	3155	263.136	477	261.833	ERS3382249	aroK	8.0613	0.00904191	0.100259	0.769647	0.44151	0.999727	8.0613	0.00904191	-0.0247799	-0.190224	0.849133	0.999099	8.0613	0.00904191	0.131422	1.00887	0.313037	0.79075
SAMEA1463109_01349	3669	271.979	477	304.374	ERS3382250	aroK	8.0613	0.00904191	0.100259	0.769647	0.44151	0.999727	8.0613	0.00904191	-0.0247799	-0.190224	0.849133	0.999099	8.0613	0.00904191	0.131422	1.00887	0.313037	0.79075
SAMEA1463109_01349	1451	286.518	477	283.623	ERS3382251	aroK	8.0613	0.00904191	0.100259	0.769647	0.44151	0.999727	8.0613	0.00904191	-0.0247799	-0.190224	0.849133	0.999099	8.0613	0.00904191	0.131422	1.00887	0.313037	0.79075
SAMEA1463109_01349	1863	280.29	477	232.837	ERS3382252	aroK	8.0613	0.00904191	0.100259	0.769647	0.44151	0.999727	8.0613	0.00904191	-0.0247799	-0.190224	0.849133	0.999099	8.0613	0.00904191	0.131422	1.00887	0.313037	0.79075
SAMEA1463109_01349	4219	304.287	477	184.424	ERS3382253	aroK	8.0613	0.00904191	0.100259	0.769647	0.44151	0.999727	8.0613	0.00904191	-0.0247799	-0.190224	0.849133	0.999099	8.0613	0.00904191	0.131422	1.00887	0.313037	0.79075
SAMEA1463109_01349	3792	277.195	477	184.806	ERS3382254	aroK	8.0613	0.00904191	0.100259	0.769647	0.44151	0.999727	8.0613	0.00904191	-0.0247799	-0.190224	0.849133	0.999099	8.0613	0.00904191	0.131422	1.00887	0.313037	0.79075
SAMEA1463109_01349	4289	290.927	477	276.044	ERS3382255	aroK	8.0613	0.00904191	0.100259	0.769647	0.44151	0.999727	8.0613	0.00904191	-0.0247799	-0.190224	0.849133	0.999099	8.0613	0.00904191	0.131422	1.00887	0.313037	0.79075
SAMEA1463109_01349	3410	276.524	477	283.1	ERS3382256	aroK	8.0613	0.00904191	0.100259	0.769647	0.44151	0.999727	8.0613	0.00904191	-0.0247799	-0.190224	0.849133	0.999099	8.0613	0.00904191	0.131422	1.00887	0.313037	0.79075
SAMEA1463109_01350	15028	1082.95	1284	186.582	ERS3382245	aroA	9.12494	0.0273107	0.0584239	0.436669	0.662352	0.999727	9.12494	0.0273107	0.0344536	0.257511	0.796784	0.999099	9.12494	0.0273107	0.231775	1.73232	0.0832163	0.79075
SAMEA1463109_01350	8424	1073.62	1284	186.493	ERS3382246	aroA	9.12494	0.0273107	0.0584239	0.436669	0.662352	0.999727	9.12494	0.0273107	0.0344536	0.257511	0.796784	0.999099	9.12494	0.0273107	0.231775	1.73232	0.0832163	0.79075
SAMEA1463109_01350	6371	1075.11	1284	167.064	ERS3382247	aroA	9.12494	0.0273107	0.0584239	0.436669	0.662352	0.999727	9.12494	0.0273107	0.0344536	0.257511	0.796784	0.999099	9.12494	0.0273107	0.231775	1.73232	0.0832163	0.79075
SAMEA1463109_01350	10275	1080.76	1284	205.168	ERS3382248	aroA	9.12494	0.0273107	0.0584239	0.436669	0.662352	0.999727	9.12494	0.0273107	0.0344536	0.257511	0.796784	0.999099	9.12494	0.0273107	0.231775	1.73232	0.0832163	0.79075
SAMEA1463109_01350	8975	1060.66	1284	184.784	ERS3382249	aroA	9.12494	0.0273107	0.0584239	0.436669	0.662352	0.999727	9.12494	0.0273107	0.0344536	0.257511	0.796784	0.999099	9.12494	0.0273107	0.231775	1.73232	0.0832163	0.79075
SAMEA1463109_01350	9529	1072.56	1284	200.458	ERS3382250	aroA	9.12494	0.0273107	0.0584239	0.436669	0.662352	0.999727	9.12494	0.0273107	0.0344536	0.257511	0.796784	0.999099	9.12494	0.0273107	0.231775	1.73232	0.0832163	0.79075
SAMEA1463109_01350	3920	1086.45	1284	202.07	ERS3382251	aroA	9.12494	0.0273107	0.0584239	0.436669	0.662352	0.999727	9.12494	0.0273107	0.0344536	0.257511	0.796784	0.999099	9.12494	0.0273107	0.231775	1.73232	0.0832163	0.79075
SAMEA1463109_01350	5683	1078.95	1284	184.511	ERS3382252	aroA	9.12494	0.0273107	0.0584239	0.436669	0.662352	0.999727	9.12494	0.0273107	0.0344536	0.257511	0.796784	0.999099	9.12494	0.0273107	0.231775	1.73232	0.0832163	0.79075
SAMEA1463109_01350	13614	1108.05	1284	163.424	ERS3382253	aroA	9.12494	0.0273107	0.0584239	0.436669	0.662352	0.999727	9.12494	0.0273107	0.0344536	0.257511	0.796784	0.999099	9.12494	0.0273107	0.231775	1.73232	0.0832163	0.79075
SAMEA1463109_01350	14088	1075.29	1284	176.993	ERS3382254	aroA	9.12494	0.0273107	0.0584239	0.436669	0.662352	0.999727	9.12494	0.0273107	0.0344536	0.257511	0.796784	0.999099	9.12494	0.0273107	0.231775	1.73232	0.0832163	0.79075
SAMEA1463109_01350	12561	1092.8	1284	215.224	ERS3382255	aroA	9.12494	0.0273107	0.0584239	0.436669	0.662352	0.999727	9.12494	0.0273107	0.0344536	0.257511	0.796784	0.999099	9.12494	0.0273107	0.231775	1.73232	0.0832163	0.79075
SAMEA1463109_01350	9428	1075.87	1284	201.177	ERS3382256	aroA	9.12494	0.0273107	0.0584239	0.436669	0.662352	0.999727	9.12494	0.0273107	0.0344536	0.257511	0.796784	0.999099	9.12494	0.0273107	0.231775	1.73232	0.0832163	0.79075
SAMEA1463109_01351	2858	158.684	339	242.161	ERS3382245	SAMEA1463109_01351	7.5261	0.114125	-0.0164022	-0.0637636	0.949158	0.999727	7.5261	0.114125	0.141685	0.550801	0.58177	0.999099	7.5261	0.114125	0.47175	1.83393	0.0666644	0.79075
SAMEA1463109_01351	1502	156.448	339	228.19	ERS3382246	SAMEA1463109_01351	7.5261	0.114125	-0.0164022	-0.0637636	0.949158	0.999727	7.5261	0.114125	0.141685	0.550801	0.58177	0.999099	7.5261	0.114125	0.47175	1.83393	0.0666644	0.79075
SAMEA1463109_01351	1264	158.277	339	225.143	ERS3382247	SAMEA1463109_01351	7.5261	0.114125	-0.0164022	-0.0637636	0.949158	0.999727	7.5261	0.114125	0.141685	0.550801	0.58177	0.999099	7.5261	0.114125	0.47175	1.83393	0.0666644	0.79075
SAMEA1463109_01351	1737	160.199	339	233.99	ERS3382248	SAMEA1463109_01351	7.5261	0.114125	-0.0164022	-0.0637636	0.949158	0.999727	7.5261	0.114125	0.141685	0.550801	0.58177	0.999099	7.5261	0.114125	0.47175	1.83393	0.0666644	0.79075
SAMEA1463109_01351	1579	146.093	339	236.025	ERS3382249	SAMEA1463109_01351	7.5261	0.114125	-0.0164022	-0.0637636	0.949158	0.999727	7.5261	0.114125	0.141685	0.550801	0.58177	0.999099	7.5261	0.114125	0.47175	1.83393	0.0666644	0.79075
SAMEA1463109_01351	1722	152.826	339	254.233	ERS3382250	SAMEA1463109_01351	7.5261	0.114125	-0.0164022	-0.0637636	0.949158	0.999727	7.5261	0.114125	0.141685	0.550801	0.58177	0.999099	7.5261	0.114125	0.47175	1.83393	0.0666644	0.79075
SAMEA1463109_01351	707	162.295	339	243.973	ERS3382251	SAMEA1463109_01351	7.5261	0.114125	-0.0164022	-0.0637636	0.949158	0.999727	7.5261	0.114125	0.141685	0.550801	0.58177	0.999099	7.5261	0.114125	0.47175	1.83393	0.0666644	0.79075
SAMEA1463109_01351	1053	159.031	339	231.949	ERS3382252	SAMEA1463109_01351	7.5261	0.114125	-0.0164022	-0.0637636	0.949158	0.999727	7.5261	0.114125	0.141685	0.550801	0.58177	0.999099	7.5261	0.114125	0.47175	1.83393	0.0666644	0.79075
SAMEA1463109_01351	3781	175.518	339	286.533	ERS3382253	SAMEA1463109_01351	7.5261	0.114125	-0.0164022	-0.0637636	0.949158	0.999727	7.5261	0.114125	0.141685	0.550801	0.58177	0.999099	7.5261	0.114125	0.47175	1.83393	0.0666644	0.79075
SAMEA1463109_01351	4642	156.281	339	401.266	ERS3382254	SAMEA1463109_01351	7.5261	0.114125	-0.0164022	-0.0637636	0.949158	0.999727	7.5261	0.114125	0.141685	0.550801	0.58177	0.999099	7.5261	0.114125	0.47175	1.83393	0.0666644	0.79075
SAMEA1463109_01351	2647	168.386	339	294.343	ERS3382255	SAMEA1463109_01351	7.5261	0.114125	-0.0164022	-0.0637636	0.949158	0.999727	7.5261	0.114125	0.141685	0.550801	0.58177	0.999099	7.5261	0.114125	0.47175	1.83393	0.0666644	0.79075
SAMEA1463109_01351	1877	156.234	339	275.808	ERS3382256	SAMEA1463109_01351	7.5261	0.114125	-0.0164022	-0.0637636	0.949158	0.999727	7.5261	0.114125	0.141685	0.550801	0.58177	0.999099	7.5261	0.114125	0.47175	1.83393	0.0666644	0.79075
SAMEA1463109_01352	13698	902.952	1104	203.971	ERS3382245	tyrC	9.03688	0.0358346	0.0621703	0.417349	0.676423	0.999727	9.03688	0.0358346	0.0754925	0.506781	0.612308	0.999099	9.03688	0.0358346	0.275043	1.84637	0.0648391	0.79075
SAMEA1463109_01352	7541	893.623	1104	200.572	ERS3382246	tyrC	9.03688	0.0358346	0.0621703	0.417349	0.676423	0.999727	9.03688	0.0358346	0.0754925	0.506781	0.612308	0.999099	9.03688	0.0358346	0.275043	1.84637	0.0648391	0.79075
SAMEA1463109_01352	5612	895.11	1104	176.754	ERS3382247	tyrC	9.03688	0.0358346	0.0621703	0.417349	0.676423	0.999727	9.03688	0.0358346	0.0754925	0.506781	0.612308	0.999099	9.03688	0.0358346	0.275043	1.84637	0.0648391	0.79075
SAMEA1463109_01352	9157	900.762	1104	219.382	ERS3382248	tyrC	9.03688	0.0358346	0.0621703	0.417349	0.676423	0.999727	9.03688	0.0358346	0.0754925	0.506781	0.612308	0.999099	9.03688	0.0358346	0.275043	1.84637	0.0648391	0.79075
SAMEA1463109_01352	8308	880.659	1104	206.013	ERS3382249	tyrC	9.03688	0.0358346	0.0621703	0.417349	0.676423	0.999727	9.03688	0.0358346	0.0754925	0.506781	0.612308	0.999099	9.03688	0.0358346	0.275043	1.84637	0.0648391	0.79075
SAMEA1463109_01352	8396	892.555	1104	212.242	ERS3382250	tyrC	9.03688	0.0358346	0.0621703	0.417349	0.676423	0.999727	9.03688	0.0358346	0.0754925	0.506781	0.612308	0.999099	9.03688	0.0358346	0.275043	1.84637	0.0648391	0.79075
SAMEA1463109_01352	3623	906.453	1104	223.846	ERS3382251	tyrC	9.03688	0.0358346	0.0621703	0.417349	0.676423	0.999727	9.03688	0.0358346	0.0754925	0.506781	0.612308	0.999099	9.03688	0.0358346	0.275043	1.84637	0.0648391	0.79075
SAMEA1463109_01352	5171	898.947	1104	201.505	ERS3382252	tyrC	9.03688	0.0358346	0.0621703	0.417349	0.676423	0.999727	9.03688	0.0358346	0.0754925	0.506781	0.612308	0.999099	9.03688	0.0358346	0.275043	1.84637	0.0648391	0.79075
SAMEA1463109_01352	13160	928.053	1104	188.614	ERS3382253	tyrC	9.03688	0.0358346	0.0621703	0.417349	0.676423	0.999727	9.03688	0.0358346	0.0754925	0.506781	0.612308	0.999099	9.03688	0.0358346	0.275043	1.84637	0.0648391	0.79075
SAMEA1463109_01352	13693	895.291	1104	206.618	ERS3382254	tyrC	9.03688	0.0358346	0.0621703	0.417349	0.676423	0.999727	9.03688	0.0358346	0.0754925	0.506781	0.612308	0.999099	9.03688	0.0358346	0.275043	1.84637	0.0648391	0.79075
SAMEA1463109_01352	11581	912.799	1104	237.562	ERS3382255	tyrC	9.03688	0.0358346	0.0621703	0.417349	0.676423	0.999727	9.03688	0.0358346	0.0754925	0.506781	0.612308	0.999099	9.03688	0.0358346	0.275043	1.84637	0.0648391	0.79075
SAMEA1463109_01352	8610	895.867	1104	220.637	ERS3382256	tyrC	9.03688	0.0358346	0.0621703	0.417349	0.676423	0.999727	9.03688	0.0358346	0.0754925	0.506781	0.612308	0.999099	9.03688	0.0358346	0.275043	1.84637	0.0648391	0.79075
SAMEA1463109_01353	15864	965.952	1167	220.818	ERS3382245	aroC	9.24935	0.0139509	0.0665805	0.476509	0.633712	0.999727	9.24935	0.0139509	0.0127988	0.0915996	0.927016	0.999099	9.24935	0.0139509	0.194916	1.39499	0.163019	0.79075
SAMEA1463109_01353	9862	956.623	1167	245.03	ERS3382246	aroC	9.24935	0.0139509	0.0665805	0.476509	0.633712	0.999727	9.24935	0.0139509	0.0127988	0.0915996	0.927016	0.999099	9.24935	0.0139509	0.194916	1.39499	0.163019	0.79075
SAMEA1463109_01353	7776	958.11	1167	228.807	ERS3382247	aroC	9.24935	0.0139509	0.0665805	0.476509	0.633712	0.999727	9.24935	0.0139509	0.0127988	0.0915996	0.927016	0.999099	9.24935	0.0139509	0.194916	1.39499	0.163019	0.79075
SAMEA1463109_01353	12651	963.762	1167	283.278	ERS3382248	aroC	9.24935	0.0139509	0.0665805	0.476509	0.633712	0.999727	9.24935	0.0139509	0.0127988	0.0915996	0.927016	0.999099	9.24935	0.0139509	0.194916	1.39499	0.163019	0.79075
SAMEA1463109_01353	9766	943.659	1167	226	ERS3382249	aroC	9.24935	0.0139509	0.0665805	0.476509	0.633712	0.999727	9.24935	0.0139509	0.0127988	0.0915996	0.927016	0.999099	9.24935	0.0139509	0.194916	1.39499	0.163019	0.79075
SAMEA1463109_01353	10994	955.555	1167	259.594	ERS3382250	aroC	9.24935	0.0139509	0.0665805	0.476509	0.633712	0.999727	9.24935	0.0139509	0.0127988	0.0915996	0.927016	0.999099	9.24935	0.0139509	0.194916	1.39499	0.163019	0.79075
SAMEA1463109_01353	4669	969.453	1167	269.726	ERS3382251	aroC	9.24935	0.0139509	0.0665805	0.476509	0.633712	0.999727	9.24935	0.0139509	0.0127988	0.0915996	0.927016	0.999099	9.24935	0.0139509	0.194916	1.39499	0.163019	0.79075
SAMEA1463109_01353	6281	961.947	1167	228.73	ERS3382252	aroC	9.24935	0.0139509	0.0665805	0.476509	0.633712	0.999727	9.24935	0.0139509	0.0127988	0.0915996	0.927016	0.999099	9.24935	0.0139509	0.194916	1.39499	0.163019	0.79075
SAMEA1463109_01353	14618	991.053	1167	196.192	ERS3382253	aroC	9.24935	0.0139509	0.0665805	0.476509	0.633712	0.999727	9.24935	0.0139509	0.0127988	0.0915996	0.927016	0.999099	9.24935	0.0139509	0.194916	1.39499	0.163019	0.79075
SAMEA1463109_01353	14378	958.291	1167	202.691	ERS3382254	aroC	9.24935	0.0139509	0.0665805	0.476509	0.633712	0.999727	9.24935	0.0139509	0.0127988	0.0915996	0.927016	0.999099	9.24935	0.0139509	0.194916	1.39499	0.163019	0.79075
SAMEA1463109_01353	14256	975.799	1167	273.554	ERS3382255	aroC	9.24935	0.0139509	0.0665805	0.476509	0.633712	0.999727	9.24935	0.0139509	0.0127988	0.0915996	0.927016	0.999099	9.24935	0.0139509	0.194916	1.39499	0.163019	0.79075
SAMEA1463109_01353	10992	958.867	1167	263.17	ERS3382256	aroC	9.24935	0.0139509	0.0665805	0.476509	0.633712	0.999727	9.24935	0.0139509	0.0127988	0.0915996	0.927016	0.999099	9.24935	0.0139509	0.194916	1.39499	0.163019	0.79075
SAMEA1463109_01354	11934	866.952	1068	185.084	ERS3382245	aroB	8.98558	0.00317188	0.0504013	0.393188	0.69418	0.999727	8.98558	0.00317188	-0.0425896	-0.332248	0.739702	0.999099	8.98558	0.00317188	0.0510536	0.398277	0.690426	0.901456
SAMEA1463109_01354	8115	857.623	1068	224.899	ERS3382246	aroB	8.98558	0.00317188	0.0504013	0.393188	0.69418	0.999727	8.98558	0.00317188	-0.0425896	-0.332248	0.739702	0.999099	8.98558	0.00317188	0.0510536	0.398277	0.690426	0.901456
SAMEA1463109_01354	6692	859.11	1068	219.602	ERS3382247	aroB	8.98558	0.00317188	0.0504013	0.393188	0.69418	0.999727	8.98558	0.00317188	-0.0425896	-0.332248	0.739702	0.999099	8.98558	0.00317188	0.0510536	0.398277	0.690426	0.901456
SAMEA1463109_01354	10517	864.762	1068	262.454	ERS3382248	aroB	8.98558	0.00317188	0.0504013	0.393188	0.69418	0.999727	8.98558	0.00317188	-0.0425896	-0.332248	0.739702	0.999099	8.98558	0.00317188	0.0510536	0.398277	0.690426	0.901456
SAMEA1463109_01354	7333	844.659	1068	189.586	ERS3382249	aroB	8.98558	0.00317188	0.0504013	0.393188	0.69418	0.999727	8.98558	0.00317188	-0.0425896	-0.332248	0.739702	0.999099	8.98558	0.00317188	0.0510536	0.398277	0.690426	0.901456
SAMEA1463109_01354	8938	856.555	1068	235.44	ERS3382250	aroB	8.98558	0.00317188	0.0504013	0.393188	0.69418	0.999727	8.98558	0.00317188	-0.0425896	-0.332248	0.739702	0.999099	8.98558	0.00317188	0.0510536	0.398277	0.690426	0.901456
SAMEA1463109_01354	3991	870.453	1068	256.781	ERS3382251	aroB	8.98558	0.00317188	0.0504013	0.393188	0.69418	0.999727	8.98558	0.00317188	-0.0425896	-0.332248	0.739702	0.999099	8.98558	0.00317188	0.0510536	0.398277	0.690426	0.901456
SAMEA1463109_01354	4799	862.947	1068	194.81	ERS3382252	aroB	8.98558	0.00317188	0.0504013	0.393188	0.69418	0.999727	8.98558	0.00317188	-0.0425896	-0.332248	0.739702	0.999099	8.98558	0.00317188	0.0510536	0.398277	0.690426	0.901456
SAMEA1463109_01354	10098	892.053	1068	150.569	ERS3382253	aroB	8.98558	0.00317188	0.0504013	0.393188	0.69418	0.999727	8.98558	0.00317188	-0.0425896	-0.332248	0.739702	0.999099	8.98558	0.00317188	0.0510536	0.398277	0.690426	0.901456
SAMEA1463109_01354	8184	859.291	1068	128.665	ERS3382254	aroB	8.98558	0.00317188	0.0504013	0.393188	0.69418	0.999727	8.98558	0.00317188	-0.0425896	-0.332248	0.739702	0.999099	8.98558	0.00317188	0.0510536	0.398277	0.690426	0.901456
SAMEA1463109_01354	10452	876.799	1068	223.206	ERS3382255	aroB	8.98558	0.00317188	0.0504013	0.393188	0.69418	0.999727	8.98558	0.00317188	-0.0425896	-0.332248	0.739702	0.999099	8.98558	0.00317188	0.0510536	0.398277	0.690426	0.901456
SAMEA1463109_01354	9113	859.867	1068	243.304	ERS3382256	aroB	8.98558	0.00317188	0.0504013	0.393188	0.69418	0.999727	8.98558	0.00317188	-0.0425896	-0.332248	0.739702	0.999099	8.98558	0.00317188	0.0510536	0.398277	0.690426	0.901456
SAMEA1463109_01355	6417	653.952	855	131.936	ERS3382245	aroE	8.30118	0.00974984	0.0478432	0.379591	0.704249	0.999727	8.30118	0.00974984	0.0263292	0.208898	0.834528	0.999099	8.30118	0.00974984	0.156955	1.24529	0.213026	0.79075
SAMEA1463109_01355	3901	644.688	855	143.821	ERS3382246	aroE	8.30118	0.00974984	0.0478432	0.379591	0.704249	0.999727	8.30118	0.00974984	0.0263292	0.208898	0.834528	0.999099	8.30118	0.00974984	0.156955	1.24529	0.213026	0.79075
SAMEA1463109_01355	2919	646.611	855	127.268	ERS3382247	aroE	8.30118	0.00974984	0.0478432	0.379591	0.704249	0.999727	8.30118	0.00974984	0.0263292	0.208898	0.834528	0.999099	8.30118	0.00974984	0.156955	1.24529	0.213026	0.79075
SAMEA1463109_01355	4953	651.833	855	163.979	ERS3382248	aroE	8.30118	0.00974984	0.0478432	0.379591	0.704249	0.999727	8.30118	0.00974984	0.0263292	0.208898	0.834528	0.999099	8.30118	0.00974984	0.156955	1.24529	0.213026	0.79075
SAMEA1463109_01355	3645	631.659	855	126.015	ERS3382249	aroE	8.30118	0.00974984	0.0478432	0.379591	0.704249	0.999727	8.30118	0.00974984	0.0263292	0.208898	0.834528	0.999099	8.30118	0.00974984	0.156955	1.24529	0.213026	0.79075
SAMEA1463109_01355	4272	643.555	855	149.775	ERS3382250	aroE	8.30118	0.00974984	0.0478432	0.379591	0.704249	0.999727	8.30118	0.00974984	0.0263292	0.208898	0.834528	0.999099	8.30118	0.00974984	0.156955	1.24529	0.213026	0.79075
SAMEA1463109_01355	1867	657.521	855	159.023	ERS3382251	aroE	8.30118	0.00974984	0.0478432	0.379591	0.704249	0.999727	8.30118	0.00974984	0.0263292	0.208898	0.834528	0.999099	8.30118	0.00974984	0.156955	1.24529	0.213026	0.79075
SAMEA1463109_01355	2403	650.013	855	129.502	ERS3382252	aroE	8.30118	0.00974984	0.0478432	0.379591	0.704249	0.999727	8.30118	0.00974984	0.0263292	0.208898	0.834528	0.999099	8.30118	0.00974984	0.156955	1.24529	0.213026	0.79075
SAMEA1463109_01355	5977	679.053	855	117.076	ERS3382253	aroE	8.30118	0.00974984	0.0478432	0.379591	0.704249	0.999727	8.30118	0.00974984	0.0263292	0.208898	0.834528	0.999099	8.30118	0.00974984	0.156955	1.24529	0.213026	0.79075
SAMEA1463109_01355	5176	646.357	855	108.182	ERS3382254	aroE	8.30118	0.00974984	0.0478432	0.379591	0.704249	0.999727	8.30118	0.00974984	0.0263292	0.208898	0.834528	0.999099	8.30118	0.00974984	0.156955	1.24529	0.213026	0.79075
SAMEA1463109_01355	5473	663.799	855	154.381	ERS3382255	aroE	8.30118	0.00974984	0.0478432	0.379591	0.704249	0.999727	8.30118	0.00974984	0.0263292	0.208898	0.834528	0.999099	8.30118	0.00974984	0.156955	1.24529	0.213026	0.79075
SAMEA1463109_01355	4263	647.082	855	151.243	ERS3382256	aroE	8.30118	0.00974984	0.0478432	0.379591	0.704249	0.999727	8.30118	0.00974984	0.0263292	0.208898	0.834528	0.999099	8.30118	0.00974984	0.156955	1.24529	0.213026	0.79075
SAMEA1463109_01356	5801	477.001	678	163.516	ERS3382245	aroD	8.14734	0.0313489	-0.0380496	-0.265841	0.790362	0.999727	8.14734	0.0313489	0.0547984	0.382859	0.701824	0.999099	8.14734	0.0313489	0.201014	1.40442	0.160193	0.79075
SAMEA1463109_01356	3240	469.047	678	164.181	ERS3382246	aroD	8.14734	0.0313489	-0.0380496	-0.265841	0.790362	0.999727	8.14734	0.0313489	0.0547984	0.382859	0.701824	0.999099	8.14734	0.0313489	0.201014	1.40442	0.160193	0.79075
SAMEA1463109_01356	2475	471.592	678	147.958	ERS3382247	aroD	8.14734	0.0313489	-0.0380496	-0.265841	0.790362	0.999727	8.14734	0.0313489	0.0547984	0.382859	0.701824	0.999099	8.14734	0.0313489	0.201014	1.40442	0.160193	0.79075
SAMEA1463109_01356	3643	475.332	678	165.394	ERS3382248	aroD	8.14734	0.0313489	-0.0380496	-0.265841	0.790362	0.999727	8.14734	0.0313489	0.0547984	0.382859	0.701824	0.999099	8.14734	0.0313489	0.201014	1.40442	0.160193	0.79075
SAMEA1463109_01356	3068	455.425	678	147.111	ERS3382249	aroD	8.14734	0.0313489	-0.0380496	-0.265841	0.790362	0.999727	8.14734	0.0313489	0.0547984	0.382859	0.701824	0.999099	8.14734	0.0313489	0.201014	1.40442	0.160193	0.79075
SAMEA1463109_01356	3395	467.119	678	163.986	ERS3382250	aroD	8.14734	0.0313489	-0.0380496	-0.265841	0.790362	0.999727	8.14734	0.0313489	0.0547984	0.382859	0.701824	0.999099	8.14734	0.0313489	0.201014	1.40442	0.160193	0.79075
SAMEA1463109_01356	1479	481.202	678	172.134	ERS3382251	aroD	8.14734	0.0313489	-0.0380496	-0.265841	0.790362	0.999727	8.14734	0.0313489	0.0547984	0.382859	0.701824	0.999099	8.14734	0.0313489	0.201014	1.40442	0.160193	0.79075
SAMEA1463109_01356	2156	473.687	678	159.442	ERS3382252	aroD	8.14734	0.0313489	-0.0380496	-0.265841	0.790362	0.999727	8.14734	0.0313489	0.0547984	0.382859	0.701824	0.999099	8.14734	0.0313489	0.201014	1.40442	0.160193	0.79075
SAMEA1463109_01356	5831	502.103	678	154.468	ERS3382253	aroD	8.14734	0.0313489	-0.0380496	-0.265841	0.790362	0.999727	8.14734	0.0313489	0.0547984	0.382859	0.701824	0.999099	8.14734	0.0313489	0.201014	1.40442	0.160193	0.79075
SAMEA1463109_01356	5469	470.087	678	157.168	ERS3382254	aroD	8.14734	0.0313489	-0.0380496	-0.265841	0.790362	0.999727	8.14734	0.0313489	0.0547984	0.382859	0.701824	0.999099	8.14734	0.0313489	0.201014	1.40442	0.160193	0.79075
SAMEA1463109_01356	4549	487.288	678	174.798	ERS3382255	aroD	8.14734	0.0313489	-0.0380496	-0.265841	0.790362	0.999727	8.14734	0.0313489	0.0547984	0.382859	0.701824	0.999099	8.14734	0.0313489	0.201014	1.40442	0.160193	0.79075
SAMEA1463109_01356	3527	471.036	678	171.898	ERS3382256	aroD	8.14734	0.0313489	-0.0380496	-0.265841	0.790362	0.999727	8.14734	0.0313489	0.0547984	0.382859	0.701824	0.999099	8.14734	0.0313489	0.201014	1.40442	0.160193	0.79075
SAMEA1463109_01357	15579	962.952	1164	217.526	ERS3382245	rlmI	9.17635	0.0459445	-0.0634074	-0.365021	0.715096	0.999727	9.17635	0.0459445	0.0300983	0.173268	0.862441	0.999099	9.17635	0.0459445	0.228917	1.31782	0.187564	0.79075
SAMEA1463109_01357	8686	953.623	1164	216.49	ERS3382246	rlmI	9.17635	0.0459445	-0.0634074	-0.365021	0.715096	0.999727	9.17635	0.0459445	0.0300983	0.173268	0.862441	0.999099	9.17635	0.0459445	0.228917	1.31782	0.187564	0.79075
SAMEA1463109_01357	7661	955.11	1164	226.131	ERS3382247	rlmI	9.17635	0.0459445	-0.0634074	-0.365021	0.715096	0.999727	9.17635	0.0459445	0.0300983	0.173268	0.862441	0.999099	9.17635	0.0459445	0.228917	1.31782	0.187564	0.79075
SAMEA1463109_01357	10527	960.762	1164	236.454	ERS3382248	rlmI	9.17635	0.0459445	-0.0634074	-0.365021	0.715096	0.999727	9.17635	0.0459445	0.0300983	0.173268	0.862441	0.999099	9.17635	0.0459445	0.228917	1.31782	0.187564	0.79075
SAMEA1463109_01357	7968	940.659	1164	184.979	ERS3382249	rlmI	9.17635	0.0459445	-0.0634074	-0.365021	0.715096	0.999727	9.17635	0.0459445	0.0300983	0.173268	0.862441	0.999099	9.17635	0.0459445	0.228917	1.31782	0.187564	0.79075
SAMEA1463109_01357	9343	952.555	1164	221.305	ERS3382250	rlmI	9.17635	0.0459445	-0.0634074	-0.365021	0.715096	0.999727	9.17635	0.0459445	0.0300983	0.173268	0.862441	0.999099	9.17635	0.0459445	0.228917	1.31782	0.187564	0.79075
SAMEA1463109_01357	4062	966.453	1164	235.388	ERS3382251	rlmI	9.17635	0.0459445	-0.0634074	-0.365021	0.715096	0.999727	9.17635	0.0459445	0.0300983	0.173268	0.862441	0.999099	9.17635	0.0459445	0.228917	1.31782	0.187564	0.79075
SAMEA1463109_01357	5883	958.947	1164	214.907	ERS3382252	rlmI	9.17635	0.0459445	-0.0634074	-0.365021	0.715096	0.999727	9.17635	0.0459445	0.0300983	0.173268	0.862441	0.999099	9.17635	0.0459445	0.228917	1.31782	0.187564	0.79075
SAMEA1463109_01357	16101	988.053	1164	216.752	ERS3382253	rlmI	9.17635	0.0459445	-0.0634074	-0.365021	0.715096	0.999727	9.17635	0.0459445	0.0300983	0.173268	0.862441	0.999099	9.17635	0.0459445	0.228917	1.31782	0.187564	0.79075
SAMEA1463109_01357	18095	955.291	1164	255.892	ERS3382254	rlmI	9.17635	0.0459445	-0.0634074	-0.365021	0.715096	0.999727	9.17635	0.0459445	0.0300983	0.173268	0.862441	0.999099	9.17635	0.0459445	0.228917	1.31782	0.187564	0.79075
SAMEA1463109_01357	12046	972.799	1164	231.86	ERS3382255	rlmI	9.17635	0.0459445	-0.0634074	-0.365021	0.715096	0.999727	9.17635	0.0459445	0.0300983	0.173268	0.862441	0.999099	9.17635	0.0459445	0.228917	1.31782	0.187564	0.79075
SAMEA1463109_01357	9754	955.867	1164	234.263	ERS3382256	rlmI	9.17635	0.0459445	-0.0634074	-0.365021	0.715096	0.999727	9.17635	0.0459445	0.0300983	0.173268	0.862441	0.999099	9.17635	0.0459445	0.228917	1.31782	0.187564	0.79075
SAMEA1463109_01358	17009	1433.95	1635	159.485	ERS3382245	SAMEA1463109_01358	9.34728	0.00909022	0.0950993	0.657382	0.510936	0.999727	9.34728	0.00909022	-0.0334763	-0.231407	0.816998	0.999099	9.34728	0.00909022	-0.0520996	-0.360142	0.718741	0.914565
SAMEA1463109_01358	11850	1424.62	1635	197.703	ERS3382246	SAMEA1463109_01358	9.34728	0.00909022	0.0950993	0.657382	0.510936	0.999727	9.34728	0.00909022	-0.0334763	-0.231407	0.816998	0.999099	9.34728	0.00909022	-0.0520996	-0.360142	0.718741	0.914565
SAMEA1463109_01358	9876	1426.11	1635	195.234	ERS3382247	SAMEA1463109_01358	9.34728	0.00909022	0.0950993	0.657382	0.510936	0.999727	9.34728	0.00909022	-0.0334763	-0.231407	0.816998	0.999099	9.34728	0.00909022	-0.0520996	-0.360142	0.718741	0.914565
SAMEA1463109_01358	15568	1431.76	1635	234.65	ERS3382248	SAMEA1463109_01358	9.34728	0.00909022	0.0950993	0.657382	0.510936	0.999727	9.34728	0.00909022	-0.0334763	-0.231407	0.816998	0.999099	9.34728	0.00909022	-0.0520996	-0.360142	0.718741	0.914565
SAMEA1463109_01358	11116	1411.66	1635	171.959	ERS3382249	SAMEA1463109_01358	9.34728	0.00909022	0.0950993	0.657382	0.510936	0.999727	9.34728	0.00909022	-0.0334763	-0.231407	0.816998	0.999099	9.34728	0.00909022	-0.0520996	-0.360142	0.718741	0.914565
SAMEA1463109_01358	13990	1423.56	1635	221.737	ERS3382250	SAMEA1463109_01358	9.34728	0.00909022	0.0950993	0.657382	0.510936	0.999727	9.34728	0.00909022	-0.0334763	-0.231407	0.816998	0.999099	9.34728	0.00909022	-0.0520996	-0.360142	0.718741	0.914565
SAMEA1463109_01358	6087	1437.45	1635	237.157	ERS3382251	SAMEA1463109_01358	9.34728	0.00909022	0.0950993	0.657382	0.510936	0.999727	9.34728	0.00909022	-0.0334763	-0.231407	0.816998	0.999099	9.34728	0.00909022	-0.0520996	-0.360142	0.718741	0.914565
SAMEA1463109_01358	6754	1429.95	1635	165.458	ERS3382252	SAMEA1463109_01358	9.34728	0.00909022	0.0950993	0.657382	0.510936	0.999727	9.34728	0.00909022	-0.0334763	-0.231407	0.816998	0.999099	9.34728	0.00909022	-0.0520996	-0.360142	0.718741	0.914565
SAMEA1463109_01358	14850	1459.05	1635	135.377	ERS3382253	SAMEA1463109_01358	9.34728	0.00909022	0.0950993	0.657382	0.510936	0.999727	9.34728	0.00909022	-0.0334763	-0.231407	0.816998	0.999099	9.34728	0.00909022	-0.0520996	-0.360142	0.718741	0.914565
SAMEA1463109_01358	9267	1426.29	1635	87.7738	ERS3382254	SAMEA1463109_01358	9.34728	0.00909022	0.0950993	0.657382	0.510936	0.999727	9.34728	0.00909022	-0.0334763	-0.231407	0.816998	0.999099	9.34728	0.00909022	-0.0520996	-0.360142	0.718741	0.914565
SAMEA1463109_01358	14418	1443.8	1635	186.984	ERS3382255	SAMEA1463109_01358	9.34728	0.00909022	0.0950993	0.657382	0.510936	0.999727	9.34728	0.00909022	-0.0334763	-0.231407	0.816998	0.999099	9.34728	0.00909022	-0.0520996	-0.360142	0.718741	0.914565
SAMEA1463109_01358	13150	1426.87	1635	211.573	ERS3382256	SAMEA1463109_01358	9.34728	0.00909022	0.0950993	0.657382	0.510936	0.999727	9.34728	0.00909022	-0.0334763	-0.231407	0.816998	0.999099	9.34728	0.00909022	-0.0520996	-0.360142	0.718741	0.914565
SAMEA1463109_01359	7742	548.952	750	189.625	ERS3382245	ecsA_3	8.55754	0.008799	0.0824385	0.672436	0.501306	0.999727	8.55754	0.008799	-0.049596	-0.404546	0.685812	0.999099	8.55754	0.008799	-0.0392384	-0.320061	0.748922	0.923757
SAMEA1463109_01359	5581	540.394	750	245.469	ERS3382246	ecsA_3	8.55754	0.008799	0.0824385	0.672436	0.501306	0.999727	8.55754	0.008799	-0.049596	-0.404546	0.685812	0.999099	8.55754	0.008799	-0.0392384	-0.320061	0.748922	0.923757
SAMEA1463109_01359	4361	542.427	750	226.659	ERS3382247	ecsA_3	8.55754	0.008799	0.0824385	0.672436	0.501306	0.999727	8.55754	0.008799	-0.049596	-0.404546	0.685812	0.999099	8.55754	0.008799	-0.0392384	-0.320061	0.748922	0.923757
SAMEA1463109_01359	7003	547.077	750	276.245	ERS3382248	ecsA_3	8.55754	0.008799	0.0824385	0.672436	0.501306	0.999727	8.55754	0.008799	-0.049596	-0.404546	0.685812	0.999099	8.55754	0.008799	-0.0392384	-0.320061	0.748922	0.923757
SAMEA1463109_01359	4649	526.888	750	192.685	ERS3382249	ecsA_3	8.55754	0.008799	0.0824385	0.672436	0.501306	0.999727	8.55754	0.008799	-0.049596	-0.404546	0.685812	0.999099	8.55754	0.008799	-0.0392384	-0.320061	0.748922	0.923757
SAMEA1463109_01359	6777	538.675	750	283.861	ERS3382250	ecsA_3	8.55754	0.008799	0.0824385	0.672436	0.501306	0.999727	8.55754	0.008799	-0.049596	-0.404546	0.685812	0.999099	8.55754	0.008799	-0.0392384	-0.320061	0.748922	0.923757
SAMEA1463109_01359	2616	552.7	750	265.078	ERS3382251	ecsA_3	8.55754	0.008799	0.0824385	0.672436	0.501306	0.999727	8.55754	0.008799	-0.049596	-0.404546	0.685812	0.999099	8.55754	0.008799	-0.0392384	-0.320061	0.748922	0.923757
SAMEA1463109_01359	3180	545.189	750	204.327	ERS3382252	ecsA_3	8.55754	0.008799	0.0824385	0.672436	0.501306	0.999727	8.55754	0.008799	-0.049596	-0.404546	0.685812	0.999099	8.55754	0.008799	-0.0392384	-0.320061	0.748922	0.923757
SAMEA1463109_01359	6619	574.053	750	153.366	ERS3382253	ecsA_3	8.55754	0.008799	0.0824385	0.672436	0.501306	0.999727	8.55754	0.008799	-0.049596	-0.404546	0.685812	0.999099	8.55754	0.008799	-0.0392384	-0.320061	0.748922	0.923757
SAMEA1463109_01359	4375	541.691	750	109.109	ERS3382254	ecsA_3	8.55754	0.008799	0.0824385	0.672436	0.501306	0.999727	8.55754	0.008799	-0.049596	-0.404546	0.685812	0.999099	8.55754	0.008799	-0.0392384	-0.320061	0.748922	0.923757
SAMEA1463109_01359	6490	559.034	750	217.376	ERS3382255	ecsA_3	8.55754	0.008799	0.0824385	0.672436	0.501306	0.999727	8.55754	0.008799	-0.049596	-0.404546	0.685812	0.999099	8.55754	0.008799	-0.0392384	-0.320061	0.748922	0.923757
SAMEA1463109_01359	6088	542.483	750	257.636	ERS3382256	ecsA_3	8.55754	0.008799	0.0824385	0.672436	0.501306	0.999727	8.55754	0.008799	-0.049596	-0.404546	0.685812	0.999099	8.55754	0.008799	-0.0392384	-0.320061	0.748922	0.923757
SAMEA1463109_01360	10071	1253.95	1455	107.986	ERS3382245	amyS	8.86704	0.030416	0.12214	0.856038	0.391977	0.999727	8.86704	0.030416	-0.0849107	-0.59511	0.55177	0.999099	8.86704	0.030416	-0.0935968	-0.655988	0.511832	0.842481
SAMEA1463109_01360	7659	1244.62	1455	146.261	ERS3382246	amyS	8.86704	0.030416	0.12214	0.856038	0.391977	0.999727	8.86704	0.030416	-0.0849107	-0.59511	0.55177	0.999099	8.86704	0.030416	-0.0935968	-0.655988	0.511832	0.842481
SAMEA1463109_01360	6419	1246.11	1455	145.224	ERS3382247	amyS	8.86704	0.030416	0.12214	0.856038	0.391977	0.999727	8.86704	0.030416	-0.0849107	-0.59511	0.55177	0.999099	8.86704	0.030416	-0.0935968	-0.655988	0.511832	0.842481
SAMEA1463109_01360	10592	1251.76	1455	182.606	ERS3382248	amyS	8.86704	0.030416	0.12214	0.856038	0.391977	0.999727	8.86704	0.030416	-0.0849107	-0.59511	0.55177	0.999099	8.86704	0.030416	-0.0935968	-0.655988	0.511832	0.842481
SAMEA1463109_01360	6838	1231.66	1455	121.24	ERS3382249	amyS	8.86704	0.030416	0.12214	0.856038	0.391977	0.999727	8.86704	0.030416	-0.0849107	-0.59511	0.55177	0.999099	8.86704	0.030416	-0.0935968	-0.655988	0.511832	0.842481
SAMEA1463109_01360	9017	1243.56	1455	163.603	ERS3382250	amyS	8.86704	0.030416	0.12214	0.856038	0.391977	0.999727	8.86704	0.030416	-0.0849107	-0.59511	0.55177	0.999099	8.86704	0.030416	-0.0935968	-0.655988	0.511832	0.842481
SAMEA1463109_01360	4008	1257.45	1455	178.51	ERS3382251	amyS	8.86704	0.030416	0.12214	0.856038	0.391977	0.999727	8.86704	0.030416	-0.0849107	-0.59511	0.55177	0.999099	8.86704	0.030416	-0.0935968	-0.655988	0.511832	0.842481
SAMEA1463109_01360	4141	1249.95	1455	116.054	ERS3382252	amyS	8.86704	0.030416	0.12214	0.856038	0.391977	0.999727	8.86704	0.030416	-0.0849107	-0.59511	0.55177	0.999099	8.86704	0.030416	-0.0935968	-0.655988	0.511832	0.842481
SAMEA1463109_01360	7841	1279.05	1455	81.5404	ERS3382253	amyS	8.86704	0.030416	0.12214	0.856038	0.391977	0.999727	8.86704	0.030416	-0.0849107	-0.59511	0.55177	0.999099	8.86704	0.030416	-0.0935968	-0.655988	0.511832	0.842481
SAMEA1463109_01360	4874	1246.29	1455	52.8324	ERS3382254	amyS	8.86704	0.030416	0.12214	0.856038	0.391977	0.999727	8.86704	0.030416	-0.0849107	-0.59511	0.55177	0.999099	8.86704	0.030416	-0.0935968	-0.655988	0.511832	0.842481
SAMEA1463109_01360	9026	1263.8	1455	133.728	ERS3382255	amyS	8.86704	0.030416	0.12214	0.856038	0.391977	0.999727	8.86704	0.030416	-0.0849107	-0.59511	0.55177	0.999099	8.86704	0.030416	-0.0935968	-0.655988	0.511832	0.842481
SAMEA1463109_01360	8771	1246.87	1455	161.491	ERS3382256	amyS	8.86704	0.030416	0.12214	0.856038	0.391977	0.999727	8.86704	0.030416	-0.0849107	-0.59511	0.55177	0.999099	8.86704	0.030416	-0.0935968	-0.655988	0.511832	0.842481
SAMEA1463109_01361	29933	2417.95	2619	166.448	ERS3382245	alaS	9.82029	0.00186086	0.0434253	0.231272	0.817104	0.999727	9.82029	0.00186086	0.00337881	0.0179946	0.985643	0.999099	9.82029	0.00186086	0.00290611	0.0154771	0.987652	0.995446
SAMEA1463109_01361	18342	2408.62	2619	180.998	ERS3382246	alaS	9.82029	0.00186086	0.0434253	0.231272	0.817104	0.999727	9.82029	0.00186086	0.00337881	0.0179946	0.985643	0.999099	9.82029	0.00186086	0.00290611	0.0154771	0.987652	0.995446
SAMEA1463109_01361	14541	2410.11	2619	170.093	ERS3382247	alaS	9.82029	0.00186086	0.0434253	0.231272	0.817104	0.999727	9.82029	0.00186086	0.00337881	0.0179946	0.985643	0.999099	9.82029	0.00186086	0.00290611	0.0154771	0.987652	0.995446
SAMEA1463109_01361	22928	2415.76	2619	204.819	ERS3382248	alaS	9.82029	0.00186086	0.0434253	0.231272	0.817104	0.999727	9.82029	0.00186086	0.00337881	0.0179946	0.985643	0.999099	9.82029	0.00186086	0.00290611	0.0154771	0.987652	0.995446
SAMEA1463109_01361	17412	2395.66	2619	158.719	ERS3382249	alaS	9.82029	0.00186086	0.0434253	0.231272	0.817104	0.999727	9.82029	0.00186086	0.00337881	0.0179946	0.985643	0.999099	9.82029	0.00186086	0.00290611	0.0154771	0.987652	0.995446
SAMEA1463109_01361	20829	2407.56	2619	195.203	ERS3382250	alaS	9.82029	0.00186086	0.0434253	0.231272	0.817104	0.999727	9.82029	0.00186086	0.00337881	0.0179946	0.985643	0.999099	9.82029	0.00186086	0.00290611	0.0154771	0.987652	0.995446
SAMEA1463109_01361	8907	2421.45	2619	206.007	ERS3382251	alaS	9.82029	0.00186086	0.0434253	0.231272	0.817104	0.999727	9.82029	0.00186086	0.00337881	0.0179946	0.985643	0.999099	9.82029	0.00186086	0.00290611	0.0154771	0.987652	0.995446
SAMEA1463109_01361	11632	2413.95	2619	168.8	ERS3382252	alaS	9.82029	0.00186086	0.0434253	0.231272	0.817104	0.999727	9.82029	0.00186086	0.00337881	0.0179946	0.985643	0.999099	9.82029	0.00186086	0.00290611	0.0154771	0.987652	0.995446
SAMEA1463109_01361	26396	2443.05	2619	143.713	ERS3382253	alaS	9.82029	0.00186086	0.0434253	0.231272	0.817104	0.999727	9.82029	0.00186086	0.00337881	0.0179946	0.985643	0.999099	9.82029	0.00186086	0.00290611	0.0154771	0.987652	0.995446
SAMEA1463109_01361	18353	2410.29	2619	102.866	ERS3382254	alaS	9.82029	0.00186086	0.0434253	0.231272	0.817104	0.999727	9.82029	0.00186086	0.00337881	0.0179946	0.985643	0.999099	9.82029	0.00186086	0.00290611	0.0154771	0.987652	0.995446
SAMEA1463109_01361	22781	2427.8	2619	175.698	ERS3382255	alaS	9.82029	0.00186086	0.0434253	0.231272	0.817104	0.999727	9.82029	0.00186086	0.00337881	0.0179946	0.985643	0.999099	9.82029	0.00186086	0.00290611	0.0154771	0.987652	0.995446
SAMEA1463109_01361	19878	2410.87	2619	189.286	ERS3382256	alaS	9.82029	0.00186086	0.0434253	0.231272	0.817104	0.999727	9.82029	0.00186086	0.00337881	0.0179946	0.985643	0.999099	9.82029	0.00186086	0.00290611	0.0154771	0.987652	0.995446
SAMEA1463109_01362	10438	288.916	486	485.761	ERS3382245	SAMEA1463109_01362	8.8874	0.0184368	0.0634377	0.505615	0.613127	0.999727	8.8874	0.0184368	-0.0205974	-0.164167	0.8696	0.999099	8.8874	0.0184368	-0.0956959	-0.762721	0.44563	0.806048
SAMEA1463109_01362	7756	282.426	486	652.722	ERS3382246	SAMEA1463109_01362	8.8874	0.0184368	0.0634377	0.505615	0.613127	0.999727	8.8874	0.0184368	-0.0205974	-0.164167	0.8696	0.999099	8.8874	0.0184368	-0.0956959	-0.762721	0.44563	0.806048
SAMEA1463109_01362	6484	286.501	486	638.036	ERS3382247	SAMEA1463109_01362	8.8874	0.0184368	0.0634377	0.505615	0.613127	0.999727	8.8874	0.0184368	-0.0205974	-0.164167	0.8696	0.999099	8.8874	0.0184368	-0.0956959	-0.762721	0.44563	0.806048
SAMEA1463109_01362	10298	288.844	486	769.392	ERS3382248	SAMEA1463109_01362	8.8874	0.0184368	0.0634377	0.505615	0.613127	0.999727	8.8874	0.0184368	-0.0205974	-0.164167	0.8696	0.999099	8.8874	0.0184368	-0.0956959	-0.762721	0.44563	0.806048
SAMEA1463109_01362	6735	271.097	486	542.525	ERS3382249	SAMEA1463109_01362	8.8874	0.0184368	0.0634377	0.505615	0.613127	0.999727	8.8874	0.0184368	-0.0205974	-0.164167	0.8696	0.999099	8.8874	0.0184368	-0.0956959	-0.762721	0.44563	0.806048
SAMEA1463109_01362	8371	279.973	486	674.614	ERS3382250	SAMEA1463109_01362	8.8874	0.0184368	0.0634377	0.505615	0.613127	0.999727	8.8874	0.0184368	-0.0205974	-0.164167	0.8696	0.999099	8.8874	0.0184368	-0.0956959	-0.762721	0.44563	0.806048
SAMEA1463109_01362	4075	294.718	486	774.368	ERS3382251	SAMEA1463109_01362	8.8874	0.0184368	0.0634377	0.505615	0.613127	0.999727	8.8874	0.0184368	-0.0205974	-0.164167	0.8696	0.999099	8.8874	0.0184368	-0.0956959	-0.762721	0.44563	0.806048
SAMEA1463109_01362	4398	288.536	486	533.949	ERS3382252	SAMEA1463109_01362	8.8874	0.0184368	0.0634377	0.505615	0.613127	0.999727	8.8874	0.0184368	-0.0205974	-0.164167	0.8696	0.999099	8.8874	0.0184368	-0.0956959	-0.762721	0.44563	0.806048
SAMEA1463109_01362	9337	312.944	486	396.854	ERS3382253	SAMEA1463109_01362	8.8874	0.0184368	0.0634377	0.505615	0.613127	0.999727	8.8874	0.0184368	-0.0205974	-0.164167	0.8696	0.999099	8.8874	0.0184368	-0.0956959	-0.762721	0.44563	0.806048
SAMEA1463109_01362	5091	285.677	486	240.747	ERS3382254	SAMEA1463109_01362	8.8874	0.0184368	0.0634377	0.505615	0.613127	0.999727	8.8874	0.0184368	-0.0205974	-0.164167	0.8696	0.999099	8.8874	0.0184368	-0.0956959	-0.762721	0.44563	0.806048
SAMEA1463109_01362	9076	298.886	486	568.585	ERS3382255	SAMEA1463109_01362	8.8874	0.0184368	0.0634377	0.505615	0.613127	0.999727	8.8874	0.0184368	-0.0205974	-0.164167	0.8696	0.999099	8.8874	0.0184368	-0.0956959	-0.762721	0.44563	0.806048
SAMEA1463109_01362	8798	284.639	486	709.592	ERS3382256	SAMEA1463109_01362	8.8874	0.0184368	0.0634377	0.505615	0.613127	0.999727	8.8874	0.0184368	-0.0205974	-0.164167	0.8696	0.999099	8.8874	0.0184368	-0.0956959	-0.762721	0.44563	0.806048
SAMEA1463109_01364	21911	869.952	1071	338.644	ERS3382245	potD_2	9.42328	0.0218665	-0.0398267	-0.26738	0.789177	0.999727	9.42328	0.0218665	0.0567943	0.381294	0.702985	0.999099	9.42328	0.0218665	0.0717023	0.48138	0.630246	0.877074
SAMEA1463109_01364	11872	860.623	1071	327.873	ERS3382246	potD_2	9.42328	0.0218665	-0.0398267	-0.26738	0.789177	0.999727	9.42328	0.0218665	0.0567943	0.381294	0.702985	0.999099	9.42328	0.0218665	0.0717023	0.48138	0.630246	0.877074
SAMEA1463109_01364	9058	862.11	1071	296.209	ERS3382247	potD_2	9.42328	0.0218665	-0.0398267	-0.26738	0.789177	0.999727	9.42328	0.0218665	0.0567943	0.381294	0.702985	0.999099	9.42328	0.0218665	0.0717023	0.48138	0.630246	0.877074
SAMEA1463109_01364	13161	867.762	1071	327.3	ERS3382248	potD_2	9.42328	0.0218665	-0.0398267	-0.26738	0.789177	0.999727	9.42328	0.0218665	0.0567943	0.381294	0.702985	0.999099	9.42328	0.0218665	0.0717023	0.48138	0.630246	0.877074
SAMEA1463109_01364	11894	847.659	1071	306.417	ERS3382249	potD_2	9.42328	0.0218665	-0.0398267	-0.26738	0.789177	0.999727	9.42328	0.0218665	0.0567943	0.381294	0.702985	0.999099	9.42328	0.0218665	0.0717023	0.48138	0.630246	0.877074
SAMEA1463109_01364	12213	859.555	1071	320.585	ERS3382250	potD_2	9.42328	0.0218665	-0.0398267	-0.26738	0.789177	0.999727	9.42328	0.0218665	0.0567943	0.381294	0.702985	0.999099	9.42328	0.0218665	0.0717023	0.48138	0.630246	0.877074
SAMEA1463109_01364	5234	873.453	1071	335.598	ERS3382251	potD_2	9.42328	0.0218665	-0.0398267	-0.26738	0.789177	0.999727	9.42328	0.0218665	0.0567943	0.381294	0.702985	0.999099	9.42328	0.0218665	0.0717023	0.48138	0.630246	0.877074
SAMEA1463109_01364	8424	865.947	1071	340.779	ERS3382252	potD_2	9.42328	0.0218665	-0.0398267	-0.26738	0.789177	0.999727	9.42328	0.0218665	0.0567943	0.381294	0.702985	0.999099	9.42328	0.0218665	0.0717023	0.48138	0.630246	0.877074
SAMEA1463109_01364	21488	895.053	1071	319.328	ERS3382253	potD_2	9.42328	0.0218665	-0.0398267	-0.26738	0.789177	0.999727	9.42328	0.0218665	0.0567943	0.381294	0.702985	0.999099	9.42328	0.0218665	0.0717023	0.48138	0.630246	0.877074
SAMEA1463109_01364	16163	862.291	1071	253.222	ERS3382254	potD_2	9.42328	0.0218665	-0.0398267	-0.26738	0.789177	0.999727	9.42328	0.0218665	0.0567943	0.381294	0.702985	0.999099	9.42328	0.0218665	0.0717023	0.48138	0.630246	0.877074
SAMEA1463109_01364	15340	879.799	1071	326.473	ERS3382255	potD_2	9.42328	0.0218665	-0.0398267	-0.26738	0.789177	0.999727	9.42328	0.0218665	0.0567943	0.381294	0.702985	0.999099	9.42328	0.0218665	0.0717023	0.48138	0.630246	0.877074
SAMEA1463109_01364	12161	862.867	1071	323.552	ERS3382256	potD_2	9.42328	0.0218665	-0.0398267	-0.26738	0.789177	0.999727	9.42328	0.0218665	0.0567943	0.381294	0.702985	0.999099	9.42328	0.0218665	0.0717023	0.48138	0.630246	0.877074
SAMEA1463109_01365	8081	572.952	774	189.637	ERS3382245	ydcV	8.50116	0.00968573	-0.00384819	-0.03121	0.975102	0.999727	8.50116	0.00968573	0.0671222	0.54438	0.58618	0.999099	8.50116	0.00968573	0.065259	0.529269	0.596619	0.872142
SAMEA1463109_01365	4646	564.116	774	195.752	ERS3382246	ydcV	8.50116	0.00968573	-0.00384819	-0.03121	0.975102	0.999727	8.50116	0.00968573	0.0671222	0.54438	0.58618	0.999099	8.50116	0.00968573	0.065259	0.529269	0.596619	0.872142
SAMEA1463109_01365	3830	566.15	774	190.72	ERS3382247	ydcV	8.50116	0.00968573	-0.00384819	-0.03121	0.975102	0.999727	8.50116	0.00968573	0.0671222	0.54438	0.58618	0.999099	8.50116	0.00968573	0.065259	0.529269	0.596619	0.872142
SAMEA1463109_01365	5590	571.022	774	211.26	ERS3382248	ydcV	8.50116	0.00968573	-0.00384819	-0.03121	0.975102	0.999727	8.50116	0.00968573	0.0671222	0.54438	0.58618	0.999099	8.50116	0.00968573	0.065259	0.529269	0.596619	0.872142
SAMEA1463109_01365	4534	550.78	774	179.767	ERS3382249	ydcV	8.50116	0.00968573	-0.00384819	-0.03121	0.975102	0.999727	8.50116	0.00968573	0.0671222	0.54438	0.58618	0.999099	8.50116	0.00968573	0.065259	0.529269	0.596619	0.872142
SAMEA1463109_01365	5128	562.675	774	205.629	ERS3382250	ydcV	8.50116	0.00968573	-0.00384819	-0.03121	0.975102	0.999727	8.50116	0.00968573	0.0671222	0.54438	0.58618	0.999099	8.50116	0.00968573	0.065259	0.529269	0.596619	0.872142
SAMEA1463109_01365	2234	576.7	774	216.95	ERS3382251	ydcV	8.50116	0.00968573	-0.00384819	-0.03121	0.975102	0.999727	8.50116	0.00968573	0.0671222	0.54438	0.58618	0.999099	8.50116	0.00968573	0.065259	0.529269	0.596619	0.872142
SAMEA1463109_01365	3304	569.078	774	203.383	ERS3382252	ydcV	8.50116	0.00968573	-0.00384819	-0.03121	0.975102	0.999727	8.50116	0.00968573	0.0671222	0.54438	0.58618	0.999099	8.50116	0.00968573	0.065259	0.529269	0.596619	0.872142
SAMEA1463109_01365	8080	598.053	774	179.706	ERS3382253	ydcV	8.50116	0.00968573	-0.00384819	-0.03121	0.975102	0.999727	8.50116	0.00968573	0.0671222	0.54438	0.58618	0.999099	8.50116	0.00968573	0.065259	0.529269	0.596619	0.872142
SAMEA1463109_01365	5965	565.415	774	142.52	ERS3382254	ydcV	8.50116	0.00968573	-0.00384819	-0.03121	0.975102	0.999727	8.50116	0.00968573	0.0671222	0.54438	0.58618	0.999099	8.50116	0.00968573	0.065259	0.529269	0.596619	0.872142
SAMEA1463109_01365	6189	582.92	774	198.801	ERS3382255	ydcV	8.50116	0.00968573	-0.00384819	-0.03121	0.975102	0.999727	8.50116	0.00968573	0.0671222	0.54438	0.58618	0.999099	8.50116	0.00968573	0.065259	0.529269	0.596619	0.872142
SAMEA1463109_01365	4889	566.26	774	198.209	ERS3382256	ydcV	8.50116	0.00968573	-0.00384819	-0.03121	0.975102	0.999727	8.50116	0.00968573	0.0671222	0.54438	0.58618	0.999099	8.50116	0.00968573	0.065259	0.529269	0.596619	0.872142
SAMEA1463109_01366	11653	605.952	807	258.569	ERS3382245	potB	8.85025	0.00419069	-0.00955226	-0.0766786	0.938879	0.999727	8.85025	0.00419069	0.0394144	0.31639	0.751706	0.999099	8.85025	0.00419069	0.0218041	0.175027	0.861058	0.961501
SAMEA1463109_01366	6821	597.001	807	271.561	ERS3382246	potB	8.85025	0.00419069	-0.00955226	-0.0766786	0.938879	0.999727	8.85025	0.00419069	0.0394144	0.31639	0.751706	0.999099	8.85025	0.00419069	0.0218041	0.175027	0.861058	0.961501
SAMEA1463109_01366	5462	598.858	807	257.132	ERS3382247	potB	8.85025	0.00419069	-0.00955226	-0.0766786	0.938879	0.999727	8.85025	0.00419069	0.0394144	0.31639	0.751706	0.999099	8.85025	0.00419069	0.0218041	0.175027	0.861058	0.961501
SAMEA1463109_01366	8221	603.962	807	293.747	ERS3382248	potB	8.85025	0.00419069	-0.00955226	-0.0766786	0.938879	0.999727	8.85025	0.00419069	0.0394144	0.31639	0.751706	0.999099	8.85025	0.00419069	0.0218041	0.175027	0.861058	0.961501
SAMEA1463109_01366	6334	583.78	807	236.938	ERS3382249	potB	8.85025	0.00419069	-0.00955226	-0.0766786	0.938879	0.999727	8.85025	0.00419069	0.0394144	0.31639	0.751706	0.999099	8.85025	0.00419069	0.0218041	0.175027	0.861058	0.961501
SAMEA1463109_01366	7408	595.618	807	280.626	ERS3382250	potB	8.85025	0.00419069	-0.00955226	-0.0766786	0.938879	0.999727	8.85025	0.00419069	0.0394144	0.31639	0.751706	0.999099	8.85025	0.00419069	0.0218041	0.175027	0.861058	0.961501
SAMEA1463109_01366	3297	609.583	807	302.909	ERS3382251	potB	8.85025	0.00419069	-0.00955226	-0.0766786	0.938879	0.999727	8.85025	0.00419069	0.0394144	0.31639	0.751706	0.999099	8.85025	0.00419069	0.0218041	0.175027	0.861058	0.961501
SAMEA1463109_01366	4503	602.078	807	261.996	ERS3382252	potB	8.85025	0.00419069	-0.00955226	-0.0766786	0.938879	0.999727	8.85025	0.00419069	0.0394144	0.31639	0.751706	0.999099	8.85025	0.00419069	0.0218041	0.175027	0.861058	0.961501
SAMEA1463109_01366	11161	631.053	807	235.249	ERS3382253	potB	8.85025	0.00419069	-0.00955226	-0.0766786	0.938879	0.999727	8.85025	0.00419069	0.0394144	0.31639	0.751706	0.999099	8.85025	0.00419069	0.0218041	0.175027	0.861058	0.961501
SAMEA1463109_01366	7642	598.357	807	172.536	ERS3382254	potB	8.85025	0.00419069	-0.00955226	-0.0766786	0.938879	0.999727	8.85025	0.00419069	0.0394144	0.31639	0.751706	0.999099	8.85025	0.00419069	0.0218041	0.175027	0.861058	0.961501
SAMEA1463109_01366	8656	615.799	807	263.199	ERS3382255	potB	8.85025	0.00419069	-0.00955226	-0.0766786	0.938879	0.999727	8.85025	0.00419069	0.0394144	0.31639	0.751706	0.999099	8.85025	0.00419069	0.0218041	0.175027	0.861058	0.961501
SAMEA1463109_01366	7231	599.203	807	277.04	ERS3382256	potB	8.85025	0.00419069	-0.00955226	-0.0766786	0.938879	0.999727	8.85025	0.00419069	0.0394144	0.31639	0.751706	0.999099	8.85025	0.00419069	0.0218041	0.175027	0.861058	0.961501
SAMEA1463109_01367	20889	956.952	1158	293.497	ERS3382245	potA	9.43743	0.0034239	0.0200656	0.133932	0.893456	0.999727	9.43743	0.0034239	-0.00640743	-0.0427676	0.965887	0.999099	9.43743	0.0034239	-0.0212469	-0.141817	0.887225	0.97083
SAMEA1463109_01367	12239	947.623	1158	306.977	ERS3382246	potA	9.43743	0.0034239	0.0200656	0.133932	0.893456	0.999727	9.43743	0.0034239	-0.00640743	-0.0427676	0.965887	0.999099	9.43743	0.0034239	-0.0212469	-0.141817	0.887225	0.97083
SAMEA1463109_01367	10336	949.11	1158	307.018	ERS3382247	potA	9.43743	0.0034239	0.0200656	0.133932	0.893456	0.999727	9.43743	0.0034239	-0.00640743	-0.0427676	0.965887	0.999099	9.43743	0.0034239	-0.0212469	-0.141817	0.887225	0.97083
SAMEA1463109_01367	16073	954.762	1158	363.295	ERS3382248	potA	9.43743	0.0034239	0.0200656	0.133932	0.893456	0.999727	9.43743	0.0034239	-0.00640743	-0.0427676	0.965887	0.999099	9.43743	0.0034239	-0.0212469	-0.141817	0.887225	0.97083
SAMEA1463109_01367	12380	934.659	1158	289.25	ERS3382249	potA	9.43743	0.0034239	0.0200656	0.133932	0.893456	0.999727	9.43743	0.0034239	-0.00640743	-0.0427676	0.965887	0.999099	9.43743	0.0034239	-0.0212469	-0.141817	0.887225	0.97083
SAMEA1463109_01367	12896	946.555	1158	307.4	ERS3382250	potA	9.43743	0.0034239	0.0200656	0.133932	0.893456	0.999727	9.43743	0.0034239	-0.00640743	-0.0427676	0.965887	0.999099	9.43743	0.0034239	-0.0212469	-0.141817	0.887225	0.97083
SAMEA1463109_01367	5945	960.453	1158	346.658	ERS3382251	potA	9.43743	0.0034239	0.0200656	0.133932	0.893456	0.999727	9.43743	0.0034239	-0.00640743	-0.0427676	0.965887	0.999099	9.43743	0.0034239	-0.0212469	-0.141817	0.887225	0.97083
SAMEA1463109_01367	8059	952.947	1158	296.25	ERS3382252	potA	9.43743	0.0034239	0.0200656	0.133932	0.893456	0.999727	9.43743	0.0034239	-0.00640743	-0.0427676	0.965887	0.999099	9.43743	0.0034239	-0.0212469	-0.141817	0.887225	0.97083
SAMEA1463109_01367	18347	982.053	1158	248.496	ERS3382253	potA	9.43743	0.0034239	0.0200656	0.133932	0.893456	0.999727	9.43743	0.0034239	-0.00640743	-0.0427676	0.965887	0.999099	9.43743	0.0034239	-0.0212469	-0.141817	0.887225	0.97083
SAMEA1463109_01367	12695	949.291	1158	180.662	ERS3382254	potA	9.43743	0.0034239	0.0200656	0.133932	0.893456	0.999727	9.43743	0.0034239	-0.00640743	-0.0427676	0.965887	0.999099	9.43743	0.0034239	-0.0212469	-0.141817	0.887225	0.97083
SAMEA1463109_01367	15377	966.799	1158	297.811	ERS3382255	potA	9.43743	0.0034239	0.0200656	0.133932	0.893456	0.999727	9.43743	0.0034239	-0.00640743	-0.0427676	0.965887	0.999099	9.43743	0.0034239	-0.0212469	-0.141817	0.887225	0.97083
SAMEA1463109_01367	13107	949.867	1158	316.781	ERS3382256	potA	9.43743	0.0034239	0.0200656	0.133932	0.893456	0.999727	9.43743	0.0034239	-0.00640743	-0.0427676	0.965887	0.999099	9.43743	0.0034239	-0.0212469	-0.141817	0.887225	0.97083
SAMEA1463109_01368	10223	704.952	906	194.983	ERS3382245	murB	8.82129	0.00308571	0.0636019	0.512912	0.608013	0.999727	8.82129	0.00308571	-0.0234654	-0.189234	0.849909	0.999099	8.82129	0.00308571	0.00625201	0.0504188	0.959789	0.985767
SAMEA1463109_01368	7071	695.623	906	241.603	ERS3382246	murB	8.82129	0.00308571	0.0636019	0.512912	0.608013	0.999727	8.82129	0.00308571	-0.0234654	-0.189234	0.849909	0.999099	8.82129	0.00308571	0.00625201	0.0504188	0.959789	0.985767
SAMEA1463109_01368	5528	697.41	906	223.464	ERS3382247	murB	8.82129	0.00308571	0.0636019	0.512912	0.608013	0.999727	8.82129	0.00308571	-0.0234654	-0.189234	0.849909	0.999099	8.82129	0.00308571	0.00625201	0.0504188	0.959789	0.985767
SAMEA1463109_01368	8696	702.833	906	267.008	ERS3382248	murB	8.82129	0.00308571	0.0636019	0.512912	0.608013	0.999727	8.82129	0.00308571	-0.0234654	-0.189234	0.849909	0.999099	8.82129	0.00308571	0.00625201	0.0504188	0.959789	0.985767
SAMEA1463109_01368	6148	682.659	906	196.669	ERS3382249	murB	8.82129	0.00308571	0.0636019	0.512912	0.608013	0.999727	8.82129	0.00308571	-0.0234654	-0.189234	0.849909	0.999099	8.82129	0.00308571	0.00625201	0.0504188	0.959789	0.985767
SAMEA1463109_01368	8271	694.555	906	268.687	ERS3382250	murB	8.82129	0.00308571	0.0636019	0.512912	0.608013	0.999727	8.82129	0.00308571	-0.0234654	-0.189234	0.849909	0.999099	8.82129	0.00308571	0.00625201	0.0504188	0.959789	0.985767
SAMEA1463109_01368	3276	708.453	906	258.975	ERS3382251	murB	8.82129	0.00308571	0.0636019	0.512912	0.608013	0.999727	8.82129	0.00308571	-0.0234654	-0.189234	0.849909	0.999099	8.82129	0.00308571	0.00625201	0.0504188	0.959789	0.985767
SAMEA1463109_01368	4179	700.947	906	208.849	ERS3382252	murB	8.82129	0.00308571	0.0636019	0.512912	0.608013	0.999727	8.82129	0.00308571	-0.0234654	-0.189234	0.849909	0.999099	8.82129	0.00308571	0.00625201	0.0504188	0.959789	0.985767
SAMEA1463109_01368	9225	730.053	906	168.075	ERS3382253	murB	8.82129	0.00308571	0.0636019	0.512912	0.608013	0.999727	8.82129	0.00308571	-0.0234654	-0.189234	0.849909	0.999099	8.82129	0.00308571	0.00625201	0.0504188	0.959789	0.985767
SAMEA1463109_01368	6224	697.291	906	120.584	ERS3382254	murB	8.82129	0.00308571	0.0636019	0.512912	0.608013	0.999727	8.82129	0.00308571	-0.0234654	-0.189234	0.849909	0.999099	8.82129	0.00308571	0.00625201	0.0504188	0.959789	0.985767
SAMEA1463109_01368	8662	714.799	906	226.903	ERS3382255	murB	8.82129	0.00308571	0.0636019	0.512912	0.608013	0.999727	8.82129	0.00308571	-0.0234654	-0.189234	0.849909	0.999099	8.82129	0.00308571	0.00625201	0.0504188	0.959789	0.985767
SAMEA1463109_01368	7794	697.946	906	256.364	ERS3382256	murB	8.82129	0.00308571	0.0636019	0.512912	0.608013	0.999727	8.82129	0.00308571	-0.0234654	-0.189234	0.849909	0.999099	8.82129	0.00308571	0.00625201	0.0504188	0.959789	0.985767
SAMEA1463109_01369	5508	551.952	753	134.174	ERS3382245	SAMEA1463109_01369	8.21309	0.0429442	-0.0180282	-0.102405	0.918435	0.999727	8.21309	0.0429442	0.129407	0.735064	0.462301	0.999099	8.21309	0.0429442	0.202668	1.1512	0.249649	0.79075
SAMEA1463109_01369	3216	543.394	753	140.668	ERS3382246	SAMEA1463109_01369	8.21309	0.0429442	-0.0180282	-0.102405	0.918435	0.999727	8.21309	0.0429442	0.129407	0.735064	0.462301	0.999099	8.21309	0.0429442	0.202668	1.1512	0.249649	0.79075
SAMEA1463109_01369	2976	545.373	753	153.839	ERS3382247	SAMEA1463109_01369	8.21309	0.0429442	-0.0180282	-0.102405	0.918435	0.999727	8.21309	0.0429442	0.129407	0.735064	0.462301	0.999099	8.21309	0.0429442	0.202668	1.1512	0.249649	0.79075
SAMEA1463109_01369	4015	550.022	753	157.53	ERS3382248	SAMEA1463109_01369	8.21309	0.0429442	-0.0180282	-0.102405	0.918435	0.999727	8.21309	0.0429442	0.129407	0.735064	0.462301	0.999099	8.21309	0.0429442	0.202668	1.1512	0.249649	0.79075
SAMEA1463109_01369	3346	529.888	753	137.895	ERS3382249	SAMEA1463109_01369	8.21309	0.0429442	-0.0180282	-0.102405	0.918435	0.999727	8.21309	0.0429442	0.129407	0.735064	0.462301	0.999099	8.21309	0.0429442	0.202668	1.1512	0.249649	0.79075
SAMEA1463109_01369	3399	541.675	753	141.582	ERS3382250	SAMEA1463109_01369	8.21309	0.0429442	-0.0180282	-0.102405	0.918435	0.999727	8.21309	0.0429442	0.129407	0.735064	0.462301	0.999099	8.21309	0.0429442	0.202668	1.1512	0.249649	0.79075
SAMEA1463109_01369	1552	555.7	753	156.414	ERS3382251	SAMEA1463109_01369	8.21309	0.0429442	-0.0180282	-0.102405	0.918435	0.999727	8.21309	0.0429442	0.129407	0.735064	0.462301	0.999099	8.21309	0.0429442	0.202668	1.1512	0.249649	0.79075
SAMEA1463109_01369	2398	548.189	753	153.237	ERS3382252	SAMEA1463109_01369	8.21309	0.0429442	-0.0180282	-0.102405	0.918435	0.999727	8.21309	0.0429442	0.129407	0.735064	0.462301	0.999099	8.21309	0.0429442	0.202668	1.1512	0.249649	0.79075
SAMEA1463109_01369	7082	577.053	753	163.241	ERS3382253	SAMEA1463109_01369	8.21309	0.0429442	-0.0180282	-0.102405	0.918435	0.999727	8.21309	0.0429442	0.129407	0.735064	0.462301	0.999099	8.21309	0.0429442	0.202668	1.1512	0.249649	0.79075
SAMEA1463109_01369	6260	544.636	753	155.275	ERS3382254	SAMEA1463109_01369	8.21309	0.0429442	-0.0180282	-0.102405	0.918435	0.999727	8.21309	0.0429442	0.129407	0.735064	0.462301	0.999099	8.21309	0.0429442	0.202668	1.1512	0.249649	0.79075
SAMEA1463109_01369	4411	562.034	753	146.954	ERS3382255	SAMEA1463109_01369	8.21309	0.0429442	-0.0180282	-0.102405	0.918435	0.999727	8.21309	0.0429442	0.129407	0.735064	0.462301	0.999099	8.21309	0.0429442	0.202668	1.1512	0.249649	0.79075
SAMEA1463109_01369	3619	545.483	753	152.309	ERS3382256	SAMEA1463109_01369	8.21309	0.0429442	-0.0180282	-0.102405	0.918435	0.999727	8.21309	0.0429442	0.129407	0.735064	0.462301	0.999099	8.21309	0.0429442	0.202668	1.1512	0.249649	0.79075
SAMEA1463109_01370	10159	471.001	672	290.005	ERS3382245	aldC	8.81662	0.00512205	0.0542705	0.43788	0.661474	0.999727	8.81662	0.00512205	0.0319648	0.257907	0.796479	0.999099	8.81662	0.00512205	0.0912248	0.736044	0.461704	0.813533
SAMEA1463109_01370	6543	463.187	672	335.75	ERS3382246	aldC	8.81662	0.00512205	0.0542705	0.43788	0.661474	0.999727	8.81662	0.00512205	0.0319648	0.257907	0.796479	0.999099	8.81662	0.00512205	0.0912248	0.736044	0.461704	0.813533
SAMEA1463109_01370	5373	465.639	672	325.309	ERS3382247	aldC	8.81662	0.00512205	0.0542705	0.43788	0.661474	0.999727	8.81662	0.00512205	0.0319648	0.257907	0.796479	0.999099	8.81662	0.00512205	0.0912248	0.736044	0.461704	0.813533
SAMEA1463109_01370	8340	469.332	672	383.481	ERS3382248	aldC	8.81662	0.00512205	0.0542705	0.43788	0.661474	0.999727	8.81662	0.00512205	0.0319648	0.257907	0.796479	0.999099	8.81662	0.00512205	0.0912248	0.736044	0.461704	0.813533
SAMEA1463109_01370	6407	449.561	672	311.224	ERS3382249	aldC	8.81662	0.00512205	0.0542705	0.43788	0.661474	0.999727	8.81662	0.00512205	0.0319648	0.257907	0.796479	0.999099	8.81662	0.00512205	0.0912248	0.736044	0.461704	0.813533
SAMEA1463109_01370	7192	461.258	672	351.804	ERS3382250	aldC	8.81662	0.00512205	0.0542705	0.43788	0.661474	0.999727	8.81662	0.00512205	0.0319648	0.257907	0.796479	0.999099	8.81662	0.00512205	0.0912248	0.736044	0.461704	0.813533
SAMEA1463109_01370	3302	475.202	672	389.157	ERS3382251	aldC	8.81662	0.00512205	0.0542705	0.43788	0.661474	0.999727	8.81662	0.00512205	0.0319648	0.257907	0.796479	0.999099	8.81662	0.00512205	0.0912248	0.736044	0.461704	0.813533
SAMEA1463109_01370	4213	467.734	672	315.528	ERS3382252	aldC	8.81662	0.00512205	0.0542705	0.43788	0.661474	0.999727	8.81662	0.00512205	0.0319648	0.257907	0.796479	0.999099	8.81662	0.00512205	0.0912248	0.736044	0.461704	0.813533
SAMEA1463109_01370	9582	496.103	672	256.906	ERS3382253	aldC	8.81662	0.00512205	0.0542705	0.43788	0.661474	0.999727	8.81662	0.00512205	0.0319648	0.257907	0.796479	0.999099	8.81662	0.00512205	0.0912248	0.736044	0.461704	0.813533
SAMEA1463109_01370	8206	464.368	672	238.728	ERS3382254	aldC	8.81662	0.00512205	0.0542705	0.43788	0.661474	0.999727	8.81662	0.00512205	0.0319648	0.257907	0.796479	0.999099	8.81662	0.00512205	0.0912248	0.736044	0.461704	0.813533
SAMEA1463109_01370	8286	481.337	672	322.331	ERS3382255	aldC	8.81662	0.00512205	0.0542705	0.43788	0.661474	0.999727	8.81662	0.00512205	0.0319648	0.257907	0.796479	0.999099	8.81662	0.00512205	0.0912248	0.736044	0.461704	0.813533
SAMEA1463109_01370	7127	465.036	672	351.835	ERS3382256	aldC	8.81662	0.00512205	0.0542705	0.43788	0.661474	0.999727	8.81662	0.00512205	0.0319648	0.257907	0.796479	0.999099	8.81662	0.00512205	0.0912248	0.736044	0.461704	0.813533
SAMEA1463109_01371	23896	1070.95	1272	300.007	ERS3382245	yjiR	9.69742	0.0405156	0.0935713	0.540153	0.589091	0.999727	9.69742	0.0405156	-0.0903057	-0.521302	0.602156	0.999099	9.69742	0.0405156	-0.186255	-1.07518	0.282293	0.79075
SAMEA1463109_01371	17747	1061.62	1272	397.328	ERS3382246	yjiR	9.69742	0.0405156	0.0935713	0.540153	0.589091	0.999727	9.69742	0.0405156	-0.0903057	-0.521302	0.602156	0.999099	9.69742	0.0405156	-0.186255	-1.07518	0.282293	0.79075
SAMEA1463109_01371	15504	1063.11	1272	411.144	ERS3382247	yjiR	9.69742	0.0405156	0.0935713	0.540153	0.589091	0.999727	9.69742	0.0405156	-0.0903057	-0.521302	0.602156	0.999099	9.69742	0.0405156	-0.186255	-1.07518	0.282293	0.79075
SAMEA1463109_01371	24438	1068.76	1272	493.449	ERS3382248	yjiR	9.69742	0.0405156	0.0935713	0.540153	0.589091	0.999727	9.69742	0.0405156	-0.0903057	-0.521302	0.602156	0.999099	9.69742	0.0405156	-0.186255	-1.07518	0.282293	0.79075
SAMEA1463109_01371	15639	1048.66	1272	325.672	ERS3382249	yjiR	9.69742	0.0405156	0.0935713	0.540153	0.589091	0.999727	9.69742	0.0405156	-0.0903057	-0.521302	0.602156	0.999099	9.69742	0.0405156	-0.186255	-1.07518	0.282293	0.79075
SAMEA1463109_01371	20828	1060.56	1272	443.107	ERS3382250	yjiR	9.69742	0.0405156	0.0935713	0.540153	0.589091	0.999727	9.69742	0.0405156	-0.0903057	-0.521302	0.602156	0.999099	9.69742	0.0405156	-0.186255	-1.07518	0.282293	0.79075
SAMEA1463109_01371	9402	1074.45	1272	490.07	ERS3382251	yjiR	9.69742	0.0405156	0.0935713	0.540153	0.589091	0.999727	9.69742	0.0405156	-0.0903057	-0.521302	0.602156	0.999099	9.69742	0.0405156	-0.186255	-1.07518	0.282293	0.79075
SAMEA1463109_01371	9824	1066.95	1272	322.545	ERS3382252	yjiR	9.69742	0.0405156	0.0935713	0.540153	0.589091	0.999727	9.69742	0.0405156	-0.0903057	-0.521302	0.602156	0.999099	9.69742	0.0405156	-0.186255	-1.07518	0.282293	0.79075
SAMEA1463109_01371	18410	1096.05	1272	223.415	ERS3382253	yjiR	9.69742	0.0405156	0.0935713	0.540153	0.589091	0.999727	9.69742	0.0405156	-0.0903057	-0.521302	0.602156	0.999099	9.69742	0.0405156	-0.186255	-1.07518	0.282293	0.79075
SAMEA1463109_01371	9765	1063.29	1272	124.066	ERS3382254	yjiR	9.69742	0.0405156	0.0935713	0.540153	0.589091	0.999727	9.69742	0.0405156	-0.0903057	-0.521302	0.602156	0.999099	9.69742	0.0405156	-0.186255	-1.07518	0.282293	0.79075
SAMEA1463109_01371	20648	1080.8	1272	357.716	ERS3382255	yjiR	9.69742	0.0405156	0.0935713	0.540153	0.589091	0.999727	9.69742	0.0405156	-0.0903057	-0.521302	0.602156	0.999099	9.69742	0.0405156	-0.186255	-1.07518	0.282293	0.79075
SAMEA1463109_01371	19246	1063.87	1272	415.309	ERS3382256	yjiR	9.69742	0.0405156	0.0935713	0.540153	0.589091	0.999727	9.69742	0.0405156	-0.0903057	-0.521302	0.602156	0.999099	9.69742	0.0405156	-0.186255	-1.07518	0.282293	0.79075
SAMEA1463109_01372	5113	614.952	816	111.792	ERS3382245	artI_2	8.19938	0.00840567	0.114629	0.893423	0.371631	0.999727	8.19938	0.00840567	-0.0146688	-0.11433	0.908976	0.999099	8.19938	0.00840567	-0.0410721	-0.320118	0.748879	0.923757
SAMEA1463109_01372	3756	605.941	816	147.33	ERS3382246	artI_2	8.19938	0.00840567	0.114629	0.893423	0.371631	0.999727	8.19938	0.00840567	-0.0146688	-0.11433	0.908976	0.999099	8.19938	0.00840567	-0.0410721	-0.320118	0.748879	0.923757
SAMEA1463109_01372	3190	607.738	816	147.98	ERS3382247	artI_2	8.19938	0.00840567	0.114629	0.893423	0.371631	0.999727	8.19938	0.00840567	-0.0146688	-0.11433	0.908976	0.999099	8.19938	0.00840567	-0.0410721	-0.320118	0.748879	0.923757
SAMEA1463109_01372	5328	612.962	816	187.581	ERS3382248	artI_2	8.19938	0.00840567	0.114629	0.893423	0.371631	0.999727	8.19938	0.00840567	-0.0146688	-0.11433	0.908976	0.999099	8.19938	0.00840567	-0.0410721	-0.320118	0.748879	0.923757
SAMEA1463109_01372	3455	592.721	816	127.293	ERS3382249	artI_2	8.19938	0.00840567	0.114629	0.893423	0.371631	0.999727	8.19938	0.00840567	-0.0146688	-0.11433	0.908976	0.999099	8.19938	0.00840567	-0.0410721	-0.320118	0.748879	0.923757
SAMEA1463109_01372	4292	604.618	816	160.167	ERS3382250	artI_2	8.19938	0.00840567	0.114629	0.893423	0.371631	0.999727	8.19938	0.00840567	-0.0146688	-0.11433	0.908976	0.999099	8.19938	0.00840567	-0.0410721	-0.320118	0.748879	0.923757
SAMEA1463109_01372	1887	618.521	816	170.861	ERS3382251	artI_2	8.19938	0.00840567	0.114629	0.893423	0.371631	0.999727	8.19938	0.00840567	-0.0146688	-0.11433	0.908976	0.999099	8.19938	0.00840567	-0.0410721	-0.320118	0.748879	0.923757
SAMEA1463109_01372	2253	611.078	816	129.155	ERS3382252	artI_2	8.19938	0.00840567	0.114629	0.893423	0.371631	0.999727	8.19938	0.00840567	-0.0146688	-0.11433	0.908976	0.999099	8.19938	0.00840567	-0.0410721	-0.320118	0.748879	0.923757
SAMEA1463109_01372	4676	640.053	816	97.1736	ERS3382253	artI_2	8.19938	0.00840567	0.114629	0.893423	0.371631	0.999727	8.19938	0.00840567	-0.0146688	-0.11433	0.908976	0.999099	8.19938	0.00840567	-0.0410721	-0.320118	0.748879	0.923757
SAMEA1463109_01372	3088	607.357	816	68.6858	ERS3382254	artI_2	8.19938	0.00840567	0.114629	0.893423	0.371631	0.999727	8.19938	0.00840567	-0.0146688	-0.11433	0.908976	0.999099	8.19938	0.00840567	-0.0410721	-0.320118	0.748879	0.923757
SAMEA1463109_01372	4508	624.799	816	135.098	ERS3382255	artI_2	8.19938	0.00840567	0.114629	0.893423	0.371631	0.999727	8.19938	0.00840567	-0.0146688	-0.11433	0.908976	0.999099	8.19938	0.00840567	-0.0410721	-0.320118	0.748879	0.923757
SAMEA1463109_01372	4015	608.143	816	151.565	ERS3382256	artI_2	8.19938	0.00840567	0.114629	0.893423	0.371631	0.999727	8.19938	0.00840567	-0.0146688	-0.11433	0.908976	0.999099	8.19938	0.00840567	-0.0410721	-0.320118	0.748879	0.923757
SAMEA1463109_01373	18465	453.094	654	547.945	ERS3382245	phoU_1	9.32465	0.024485	-0.0570311	-0.397538	0.690971	0.999727	9.32465	0.024485	0.0754773	0.526118	0.598806	0.999099	9.32465	0.024485	0.132252	0.921869	0.356597	0.79075
SAMEA1463109_01373	10701	445.415	654	571.024	ERS3382246	phoU_1	9.32465	0.024485	-0.0570311	-0.397538	0.690971	0.999727	9.32465	0.024485	0.0754773	0.526118	0.598806	0.999099	9.32465	0.024485	0.132252	0.921869	0.356597	0.79075
SAMEA1463109_01373	8467	448.005	654	532.814	ERS3382247	phoU_1	9.32465	0.024485	-0.0570311	-0.397538	0.690971	0.999727	9.32465	0.024485	0.0754773	0.526118	0.598806	0.999099	9.32465	0.024485	0.132252	0.921869	0.356597	0.79075
SAMEA1463109_01373	11862	451.701	654	566.715	ERS3382248	phoU_1	9.32465	0.024485	-0.0570311	-0.397538	0.690971	0.999727	9.32465	0.024485	0.0754773	0.526118	0.598806	0.999099	9.32465	0.024485	0.132252	0.921869	0.356597	0.79075
SAMEA1463109_01373	10106	431.738	654	511.17	ERS3382249	phoU_1	9.32465	0.024485	-0.0570311	-0.397538	0.690971	0.999727	9.32465	0.024485	0.0754773	0.526118	0.598806	0.999099	9.32465	0.024485	0.132252	0.921869	0.356597	0.79075
SAMEA1463109_01373	10754	443.349	654	547.292	ERS3382250	phoU_1	9.32465	0.024485	-0.0570311	-0.397538	0.690971	0.999727	9.32465	0.024485	0.0754773	0.526118	0.598806	0.999099	9.32465	0.024485	0.132252	0.921869	0.356597	0.79075
SAMEA1463109_01373	4871	457.481	654	596.308	ERS3382251	phoU_1	9.32465	0.024485	-0.0570311	-0.397538	0.690971	0.999727	9.32465	0.024485	0.0754773	0.526118	0.598806	0.999099	9.32465	0.024485	0.132252	0.921869	0.356597	0.79075
SAMEA1463109_01373	7257	449.963	654	564.97	ERS3382252	phoU_1	9.32465	0.024485	-0.0570311	-0.397538	0.690971	0.999727	9.32465	0.024485	0.0754773	0.526118	0.598806	0.999099	9.32465	0.024485	0.132252	0.921869	0.356597	0.79075
SAMEA1463109_01373	20128	478.2	654	559.862	ERS3382253	phoU_1	9.32465	0.024485	-0.0570311	-0.397538	0.690971	0.999727	9.32465	0.024485	0.0754773	0.526118	0.598806	0.999099	9.32465	0.024485	0.132252	0.921869	0.356597	0.79075
SAMEA1463109_01373	16093	446.551	654	486.855	ERS3382254	phoU_1	9.32465	0.024485	-0.0570311	-0.397538	0.690971	0.999727	9.32465	0.024485	0.0754773	0.526118	0.598806	0.999099	9.32465	0.024485	0.132252	0.921869	0.356597	0.79075
SAMEA1463109_01373	14294	463.384	654	577.588	ERS3382255	phoU_1	9.32465	0.024485	-0.0570311	-0.397538	0.690971	0.999727	9.32465	0.024485	0.0754773	0.526118	0.598806	0.999099	9.32465	0.024485	0.132252	0.921869	0.356597	0.79075
SAMEA1463109_01373	11161	447.445	654	572.64	ERS3382256	phoU_1	9.32465	0.024485	-0.0570311	-0.397538	0.690971	0.999727	9.32465	0.024485	0.0754773	0.526118	0.598806	0.999099	9.32465	0.024485	0.132252	0.921869	0.356597	0.79075
SAMEA1463109_01374	9073	557.952	759	218.641	ERS3382245	pstB3_1	8.46663	0.142501	-0.0878955	-0.26651	0.789846	0.999727	8.46663	0.142501	0.16853	0.511004	0.609349	0.999099	8.46663	0.142501	0.293883	0.891091	0.37288	0.793743
SAMEA1463109_01374	4163	549.339	759	180.119	ERS3382246	pstB3_1	8.46663	0.142501	-0.0878955	-0.26651	0.789846	0.999727	8.46663	0.142501	0.16853	0.511004	0.609349	0.999099	8.46663	0.142501	0.293883	0.891091	0.37288	0.793743
SAMEA1463109_01374	2854	551.318	759	145.942	ERS3382247	pstB3_1	8.46663	0.142501	-0.0878955	-0.26651	0.789846	0.999727	8.46663	0.142501	0.16853	0.511004	0.609349	0.999099	8.46663	0.142501	0.293883	0.891091	0.37288	0.793743
SAMEA1463109_01374	3860	556.022	759	149.814	ERS3382248	pstB3_1	8.46663	0.142501	-0.0878955	-0.26651	0.789846	0.999727	8.46663	0.142501	0.16853	0.511004	0.609349	0.999099	8.46663	0.142501	0.293883	0.891091	0.37288	0.793743
SAMEA1463109_01374	4841	535.834	759	197.293	ERS3382249	pstB3_1	8.46663	0.142501	-0.0878955	-0.26651	0.789846	0.999727	8.46663	0.142501	0.16853	0.511004	0.609349	0.999099	8.46663	0.142501	0.293883	0.891091	0.37288	0.793743
SAMEA1463109_01374	4052	547.675	759	166.933	ERS3382250	pstB3_1	8.46663	0.142501	-0.0878955	-0.26651	0.789846	0.999727	8.46663	0.142501	0.16853	0.511004	0.609349	0.999099	8.46663	0.142501	0.293883	0.891091	0.37288	0.793743
SAMEA1463109_01374	1606	561.7	759	160.128	ERS3382251	pstB3_1	8.46663	0.142501	-0.0878955	-0.26651	0.789846	0.999727	8.46663	0.142501	0.16853	0.511004	0.609349	0.999099	8.46663	0.142501	0.293883	0.891091	0.37288	0.793743
SAMEA1463109_01374	3351	554.189	759	211.818	ERS3382252	pstB3_1	8.46663	0.142501	-0.0878955	-0.26651	0.789846	0.999727	8.46663	0.142501	0.16853	0.511004	0.609349	0.999099	8.46663	0.142501	0.293883	0.891091	0.37288	0.793743
SAMEA1463109_01374	11262	583.053	759	256.92	ERS3382253	pstB3_1	8.46663	0.142501	-0.0878955	-0.26651	0.789846	0.999727	8.46663	0.142501	0.16853	0.511004	0.609349	0.999099	8.46663	0.142501	0.293883	0.891091	0.37288	0.793743
SAMEA1463109_01374	10566	550.527	759	259.278	ERS3382254	pstB3_1	8.46663	0.142501	-0.0878955	-0.26651	0.789846	0.999727	8.46663	0.142501	0.16853	0.511004	0.609349	0.999099	8.46663	0.142501	0.293883	0.891091	0.37288	0.793743
SAMEA1463109_01374	6384	567.978	759	210.459	ERS3382255	pstB3_1	8.46663	0.142501	-0.0878955	-0.26651	0.789846	0.999727	8.46663	0.142501	0.16853	0.511004	0.609349	0.999099	8.46663	0.142501	0.293883	0.891091	0.37288	0.793743
SAMEA1463109_01374	3983	551.428	759	165.821	ERS3382256	pstB3_1	8.46663	0.142501	-0.0878955	-0.26651	0.789846	0.999727	8.46663	0.142501	0.16853	0.511004	0.609349	0.999099	8.46663	0.142501	0.293883	0.891091	0.37288	0.793743
SAMEA1463109_01375	14601	602.952	804	325.594	ERS3382245	pstB2	8.83163	0.15675	-0.11604	-0.327055	0.743627	0.999727	8.83163	0.15675	0.123067	0.346859	0.728697	0.999099	8.83163	0.15675	0.240706	0.678419	0.497506	0.832416
SAMEA1463109_01375	6243	594.001	804	249.805	ERS3382246	pstB2	8.83163	0.15675	-0.11604	-0.327055	0.743627	0.999727	8.83163	0.15675	0.123067	0.346859	0.728697	0.999099	8.83163	0.15675	0.240706	0.678419	0.497506	0.832416
SAMEA1463109_01375	3888	595.918	804	183.937	ERS3382247	pstB2	8.83163	0.15675	-0.11604	-0.327055	0.743627	0.999727	8.83163	0.15675	0.123067	0.346859	0.728697	0.999099	8.83163	0.15675	0.240706	0.678419	0.497506	0.832416
SAMEA1463109_01375	5129	600.962	804	184.181	ERS3382248	pstB2	8.83163	0.15675	-0.11604	-0.327055	0.743627	0.999727	8.83163	0.15675	0.123067	0.346859	0.728697	0.999099	8.83163	0.15675	0.240706	0.678419	0.497506	0.832416
SAMEA1463109_01375	7779	580.78	804	292.495	ERS3382249	pstB2	8.83163	0.15675	-0.11604	-0.327055	0.743627	0.999727	8.83163	0.15675	0.123067	0.346859	0.728697	0.999099	8.83163	0.15675	0.240706	0.678419	0.497506	0.832416
SAMEA1463109_01375	5734	592.618	804	218.312	ERS3382250	pstB2	8.83163	0.15675	-0.11604	-0.327055	0.743627	0.999727	8.83163	0.15675	0.123067	0.346859	0.728697	0.999099	8.83163	0.15675	0.240706	0.678419	0.497506	0.832416
SAMEA1463109_01375	2122	606.583	804	195.921	ERS3382251	pstB2	8.83163	0.15675	-0.11604	-0.327055	0.743627	0.999727	8.83163	0.15675	0.123067	0.346859	0.728697	0.999099	8.83163	0.15675	0.240706	0.678419	0.497506	0.832416
SAMEA1463109_01375	5189	599.078	804	303.421	ERS3382252	pstB2	8.83163	0.15675	-0.11604	-0.327055	0.743627	0.999727	8.83163	0.15675	0.123067	0.346859	0.728697	0.999099	8.83163	0.15675	0.240706	0.678419	0.497506	0.832416
SAMEA1463109_01375	15789	628.053	804	334.386	ERS3382253	pstB2	8.83163	0.15675	-0.11604	-0.327055	0.743627	0.999727	8.83163	0.15675	0.123067	0.346859	0.728697	0.999099	8.83163	0.15675	0.240706	0.678419	0.497506	0.832416
SAMEA1463109_01375	13764	595.357	804	312.321	ERS3382254	pstB2	8.83163	0.15675	-0.11604	-0.327055	0.743627	0.999727	8.83163	0.15675	0.123067	0.346859	0.728697	0.999099	8.83163	0.15675	0.240706	0.678419	0.497506	0.832416
SAMEA1463109_01375	9573	612.799	804	292.507	ERS3382255	pstB2	8.83163	0.15675	-0.11604	-0.327055	0.743627	0.999727	8.83163	0.15675	0.123067	0.346859	0.728697	0.999099	8.83163	0.15675	0.240706	0.678419	0.497506	0.832416
SAMEA1463109_01375	5715	596.203	804	220.059	ERS3382256	pstB2	8.83163	0.15675	-0.11604	-0.327055	0.743627	0.999727	8.83163	0.15675	0.123067	0.346859	0.728697	0.999099	8.83163	0.15675	0.240706	0.678419	0.497506	0.832416
SAMEA1463109_01376	12336	683.952	885	242.508	ERS3382245	pstA_1	8.86351	0.0379647	0.00589669	0.033976	0.972896	0.999727	8.86351	0.0379647	0.0629373	0.362636	0.716877	0.999099	8.86351	0.0379647	0.170377	0.981693	0.326251	0.79075
SAMEA1463109_01376	6735	674.623	885	237.286	ERS3382246	pstA_1	8.86351	0.0379647	0.00589669	0.033976	0.972896	0.999727	8.86351	0.0379647	0.0629373	0.362636	0.716877	0.999099	8.86351	0.0379647	0.170377	0.981693	0.326251	0.79075
SAMEA1463109_01376	4724	676.41	885	196.892	ERS3382247	pstA_1	8.86351	0.0379647	0.00589669	0.033976	0.972896	0.999727	8.86351	0.0379647	0.0629373	0.362636	0.716877	0.999099	8.86351	0.0379647	0.170377	0.981693	0.326251	0.79075
SAMEA1463109_01376	7360	681.833	885	232.947	ERS3382248	pstA_1	8.86351	0.0379647	0.00589669	0.033976	0.972896	0.999727	8.86351	0.0379647	0.0629373	0.362636	0.716877	0.999099	8.86351	0.0379647	0.170377	0.981693	0.326251	0.79075
SAMEA1463109_01376	6995	661.659	885	230.866	ERS3382249	pstA_1	8.86351	0.0379647	0.00589669	0.033976	0.972896	0.999727	8.86351	0.0379647	0.0629373	0.362636	0.716877	0.999099	8.86351	0.0379647	0.170377	0.981693	0.326251	0.79075
SAMEA1463109_01376	7095	673.555	885	237.67	ERS3382250	pstA_1	8.86351	0.0379647	0.00589669	0.033976	0.972896	0.999727	8.86351	0.0379647	0.0629373	0.362636	0.716877	0.999099	8.86351	0.0379647	0.170377	0.981693	0.326251	0.79075
SAMEA1463109_01376	2793	687.453	885	227.538	ERS3382251	pstA_1	8.86351	0.0379647	0.00589669	0.033976	0.972896	0.999727	8.86351	0.0379647	0.0629373	0.362636	0.716877	0.999099	8.86351	0.0379647	0.170377	0.981693	0.326251	0.79075
SAMEA1463109_01376	4617	679.947	885	237.865	ERS3382252	pstA_1	8.86351	0.0379647	0.00589669	0.033976	0.972896	0.999727	8.86351	0.0379647	0.0629373	0.362636	0.716877	0.999099	8.86351	0.0379647	0.170377	0.981693	0.326251	0.79075
SAMEA1463109_01376	12466	709.053	885	233.851	ERS3382253	pstA_1	8.86351	0.0379647	0.00589669	0.033976	0.972896	0.999727	8.86351	0.0379647	0.0629373	0.362636	0.716877	0.999099	8.86351	0.0379647	0.170377	0.981693	0.326251	0.79075
SAMEA1463109_01376	10747	676.291	885	214.678	ERS3382254	pstA_1	8.86351	0.0379647	0.00589669	0.033976	0.972896	0.999727	8.86351	0.0379647	0.0629373	0.362636	0.716877	0.999099	8.86351	0.0379647	0.170377	0.981693	0.326251	0.79075
SAMEA1463109_01376	9276	693.799	885	250.342	ERS3382255	pstA_1	8.86351	0.0379647	0.00589669	0.033976	0.972896	0.999727	8.86351	0.0379647	0.0629373	0.362636	0.716877	0.999099	8.86351	0.0379647	0.170377	0.981693	0.326251	0.79075
SAMEA1463109_01376	6774	677.016	885	229.702	ERS3382256	pstA_1	8.86351	0.0379647	0.00589669	0.033976	0.972896	0.999727	8.86351	0.0379647	0.0629373	0.362636	0.716877	0.999099	8.86351	0.0379647	0.170377	0.981693	0.326251	0.79075
SAMEA1463109_01377	15899	716.952	918	298.165	ERS3382245	pstC_1	9.15082	0.0268042	-0.0121538	-0.0845519	0.932618	0.999727	9.15082	0.0268042	0.0823753	0.573073	0.566595	0.999099	9.15082	0.0268042	0.140847	0.979855	0.327158	0.79075
SAMEA1463109_01377	8759	707.623	918	294.203	ERS3382246	pstC_1	9.15082	0.0268042	-0.0121538	-0.0845519	0.932618	0.999727	9.15082	0.0268042	0.0823753	0.573073	0.566595	0.999099	9.15082	0.0268042	0.140847	0.979855	0.327158	0.79075
SAMEA1463109_01377	6816	709.41	918	270.87	ERS3382247	pstC_1	9.15082	0.0268042	-0.0121538	-0.0845519	0.932618	0.999727	9.15082	0.0268042	0.0823753	0.573073	0.566595	0.999099	9.15082	0.0268042	0.140847	0.979855	0.327158	0.79075
SAMEA1463109_01377	9841	714.762	918	297.122	ERS3382248	pstC_1	9.15082	0.0268042	-0.0121538	-0.0845519	0.932618	0.999727	9.15082	0.0268042	0.0823753	0.573073	0.566595	0.999099	9.15082	0.0268042	0.140847	0.979855	0.327158	0.79075
SAMEA1463109_01377	8919	694.659	918	280.382	ERS3382249	pstC_1	9.15082	0.0268042	-0.0121538	-0.0845519	0.932618	0.999727	9.15082	0.0268042	0.0823753	0.573073	0.566595	0.999099	9.15082	0.0268042	0.140847	0.979855	0.327158	0.79075
SAMEA1463109_01377	9534	706.555	918	304.455	ERS3382250	pstC_1	9.15082	0.0268042	-0.0121538	-0.0845519	0.932618	0.999727	9.15082	0.0268042	0.0823753	0.573073	0.566595	0.999099	9.15082	0.0268042	0.140847	0.979855	0.327158	0.79075
SAMEA1463109_01377	3880	720.453	918	301.614	ERS3382251	pstC_1	9.15082	0.0268042	-0.0121538	-0.0845519	0.932618	0.999727	9.15082	0.0268042	0.0823753	0.573073	0.566595	0.999099	9.15082	0.0268042	0.140847	0.979855	0.327158	0.79075
SAMEA1463109_01377	6256	712.947	918	307.387	ERS3382252	pstC_1	9.15082	0.0268042	-0.0121538	-0.0845519	0.932618	0.999727	9.15082	0.0268042	0.0823753	0.573073	0.566595	0.999099	9.15082	0.0268042	0.140847	0.979855	0.327158	0.79075
SAMEA1463109_01377	16978	742.053	918	304.328	ERS3382253	pstC_1	9.15082	0.0268042	-0.0121538	-0.0845519	0.932618	0.999727	9.15082	0.0268042	0.0823753	0.573073	0.566595	0.999099	9.15082	0.0268042	0.140847	0.979855	0.327158	0.79075
SAMEA1463109_01377	13187	709.291	918	251.163	ERS3382254	pstC_1	9.15082	0.0268042	-0.0121538	-0.0845519	0.932618	0.999727	9.15082	0.0268042	0.0823753	0.573073	0.566595	0.999099	9.15082	0.0268042	0.140847	0.979855	0.327158	0.79075
SAMEA1463109_01377	12227	726.799	918	315.001	ERS3382255	pstC_1	9.15082	0.0268042	-0.0121538	-0.0845519	0.932618	0.999727	9.15082	0.0268042	0.0823753	0.573073	0.566595	0.999099	9.15082	0.0268042	0.140847	0.979855	0.327158	0.79075
SAMEA1463109_01377	9270	709.946	918	299.759	ERS3382256	pstC_1	9.15082	0.0268042	-0.0121538	-0.0845519	0.932618	0.999727	9.15082	0.0268042	0.0823753	0.573073	0.566595	0.999099	9.15082	0.0268042	0.140847	0.979855	0.327158	0.79075
SAMEA1463109_01378	14686	677.952	879	291.26	ERS3382245	pstS_1	9.08253	0.00744908	0.0103964	0.078798	0.937193	0.999727	9.08253	0.00744908	-0.0359851	-0.272744	0.78505	0.999099	9.08253	0.00744908	0.0432169	0.327556	0.743248	0.921912
SAMEA1463109_01378	8932	668.623	879	317.514	ERS3382246	pstS_1	9.08253	0.00744908	0.0103964	0.078798	0.937193	0.999727	9.08253	0.00744908	-0.0359851	-0.272744	0.78505	0.999099	9.08253	0.00744908	0.0432169	0.327556	0.743248	0.921912
SAMEA1463109_01378	6816	670.478	879	286.598	ERS3382247	pstS_1	9.08253	0.00744908	0.0103964	0.078798	0.937193	0.999727	9.08253	0.00744908	-0.0359851	-0.272744	0.78505	0.999099	9.08253	0.00744908	0.0432169	0.327556	0.743248	0.921912
SAMEA1463109_01378	10102	675.833	879	322.571	ERS3382248	pstS_1	9.08253	0.00744908	0.0103964	0.078798	0.937193	0.999727	9.08253	0.00744908	-0.0359851	-0.272744	0.78505	0.999099	9.08253	0.00744908	0.0432169	0.327556	0.743248	0.921912
SAMEA1463109_01378	8806	655.659	879	293.297	ERS3382249	pstS_1	9.08253	0.00744908	0.0103964	0.078798	0.937193	0.999727	9.08253	0.00744908	-0.0359851	-0.272744	0.78505	0.999099	9.08253	0.00744908	0.0432169	0.327556	0.743248	0.921912
SAMEA1463109_01378	9481	667.555	879	320.451	ERS3382250	pstS_1	9.08253	0.00744908	0.0103964	0.078798	0.937193	0.999727	9.08253	0.00744908	-0.0359851	-0.272744	0.78505	0.999099	9.08253	0.00744908	0.0432169	0.327556	0.743248	0.921912
SAMEA1463109_01378	3818	681.453	879	313.78	ERS3382251	pstS_1	9.08253	0.00744908	0.0103964	0.078798	0.937193	0.999727	9.08253	0.00744908	-0.0359851	-0.272744	0.78505	0.999099	9.08253	0.00744908	0.0432169	0.327556	0.743248	0.921912
SAMEA1463109_01378	5439	673.947	879	282.708	ERS3382252	pstS_1	9.08253	0.00744908	0.0103964	0.078798	0.937193	0.999727	9.08253	0.00744908	-0.0359851	-0.272744	0.78505	0.999099	9.08253	0.00744908	0.0432169	0.327556	0.743248	0.921912
SAMEA1463109_01378	13106	703.053	879	247.955	ERS3382253	pstS_1	9.08253	0.00744908	0.0103964	0.078798	0.937193	0.999727	9.08253	0.00744908	-0.0359851	-0.272744	0.78505	0.999099	9.08253	0.00744908	0.0432169	0.327556	0.743248	0.921912
SAMEA1463109_01378	10156	670.291	879	204.688	ERS3382254	pstS_1	9.08253	0.00744908	0.0103964	0.078798	0.937193	0.999727	9.08253	0.00744908	-0.0359851	-0.272744	0.78505	0.999099	9.08253	0.00744908	0.0432169	0.327556	0.743248	0.921912
SAMEA1463109_01378	11143	687.799	879	303.352	ERS3382255	pstS_1	9.08253	0.00744908	0.0103964	0.078798	0.937193	0.999727	9.08253	0.00744908	-0.0359851	-0.272744	0.78505	0.999099	9.08253	0.00744908	0.0432169	0.327556	0.743248	0.921912
SAMEA1463109_01378	9282	671.016	879	317.561	ERS3382256	pstS_1	9.08253	0.00744908	0.0103964	0.078798	0.937193	0.999727	9.08253	0.00744908	-0.0359851	-0.272744	0.78505	0.999099	9.08253	0.00744908	0.0432169	0.327556	0.743248	0.921912
SAMEA1463109_01379	248	12.7188	114	262.17	ERS3382245	SAMEA1463109_01379	5.06745	0.041378	0.0571451	0.30358	0.761448	0.999727	5.06745	0.041378	-0.139932	-0.743378	0.457253	0.999099	5.06745	0.041378	-0.238438	-1.26668	0.205268	0.79075
SAMEA1463109_01379	199	11.9764	114	394.931	ERS3382246	SAMEA1463109_01379	5.06745	0.041378	0.0571451	0.30358	0.761448	0.999727	5.06745	0.041378	-0.139932	-0.743378	0.457253	0.999099	5.06745	0.041378	-0.238438	-1.26668	0.205268	0.79075
SAMEA1463109_01379	136	13.1537	114	291.488	ERS3382247	SAMEA1463109_01379	5.06745	0.041378	0.0571451	0.30358	0.761448	0.999727	5.06745	0.041378	-0.139932	-0.743378	0.457253	0.999099	5.06745	0.041378	-0.238438	-1.26668	0.205268	0.79075
SAMEA1463109_01379	240	12.5831	114	411.605	ERS3382248	SAMEA1463109_01379	5.06745	0.041378	0.0571451	0.30358	0.761448	0.999727	5.06745	0.041378	-0.139932	-0.743378	0.457253	0.999099	5.06745	0.041378	-0.238438	-1.26668	0.205268	0.79075
SAMEA1463109_01379	146	11.8944	114	268.05	ERS3382249	SAMEA1463109_01379	5.06745	0.041378	0.0571451	0.30358	0.761448	0.999727	5.06745	0.041378	-0.139932	-0.743378	0.457253	0.999099	5.06745	0.041378	-0.238438	-1.26668	0.205268	0.79075
SAMEA1463109_01379	208	12.2178	114	384.119	ERS3382250	SAMEA1463109_01379	5.06745	0.041378	0.0571451	0.30358	0.761448	0.999727	5.06745	0.041378	-0.139932	-0.743378	0.457253	0.999099	5.06745	0.041378	-0.238438	-1.26668	0.205268	0.79075
SAMEA1463109_01379	82	12.4148	114	369.913	ERS3382251	SAMEA1463109_01379	5.06745	0.041378	0.0571451	0.30358	0.761448	0.999727	5.06745	0.041378	-0.139932	-0.743378	0.457253	0.999099	5.06745	0.041378	-0.238438	-1.26668	0.205268	0.79075
SAMEA1463109_01379	99	12.3565	114	280.663	ERS3382252	SAMEA1463109_01379	5.06745	0.041378	0.0571451	0.30358	0.761448	0.999727	5.06745	0.041378	-0.139932	-0.743378	0.457253	0.999099	5.06745	0.041378	-0.238438	-1.26668	0.205268	0.79075
SAMEA1463109_01379	184	14.2882	114	171.289	ERS3382253	SAMEA1463109_01379	5.06745	0.041378	0.0571451	0.30358	0.761448	0.999727	5.06745	0.041378	-0.139932	-0.743378	0.457253	0.999099	5.06745	0.041378	-0.238438	-1.26668	0.205268	0.79075
SAMEA1463109_01379	102	12.7662	114	107.937	ERS3382254	SAMEA1463109_01379	5.06745	0.041378	0.0571451	0.30358	0.761448	0.999727	5.06745	0.041378	-0.139932	-0.743378	0.457253	0.999099	5.06745	0.041378	-0.238438	-1.26668	0.205268	0.79075
SAMEA1463109_01379	160	13.5736	114	220.715	ERS3382255	SAMEA1463109_01379	5.06745	0.041378	0.0571451	0.30358	0.761448	0.999727	5.06745	0.041378	-0.139932	-0.743378	0.457253	0.999099	5.06745	0.041378	-0.238438	-1.26668	0.205268	0.79075
SAMEA1463109_01379	207	13.0321	114	364.648	ERS3382256	SAMEA1463109_01379	5.06745	0.041378	0.0571451	0.30358	0.761448	0.999727	5.06745	0.041378	-0.139932	-0.743378	0.457253	0.999099	5.06745	0.041378	-0.238438	-1.26668	0.205268	0.79075
SAMEA1463109_01380	13672	1103.95	1305	166.517	ERS3382245	rsmF	9.15488	0.0330844	0.063042	0.407856	0.683379	0.999727	9.15488	0.0330844	-0.0779826	-0.504516	0.613899	0.999099	9.15488	0.0330844	-0.149949	-0.970108	0.331993	0.79075
SAMEA1463109_01380	10303	1094.62	1305	223.714	ERS3382246	rsmF	9.15488	0.0330844	0.063042	0.407856	0.683379	0.999727	9.15488	0.0330844	-0.0779826	-0.504516	0.613899	0.999099	9.15488	0.0330844	-0.149949	-0.970108	0.331993	0.79075
SAMEA1463109_01380	9043	1096.11	1305	232.588	ERS3382247	rsmF	9.15488	0.0330844	0.063042	0.407856	0.683379	0.999727	9.15488	0.0330844	-0.0779826	-0.504516	0.613899	0.999099	9.15488	0.0330844	-0.149949	-0.970108	0.331993	0.79075
SAMEA1463109_01380	14634	1101.76	1305	286.637	ERS3382248	rsmF	9.15488	0.0330844	0.063042	0.407856	0.683379	0.999727	9.15488	0.0330844	-0.0779826	-0.504516	0.613899	0.999099	9.15488	0.0330844	-0.149949	-0.970108	0.331993	0.79075
SAMEA1463109_01380	8653	1081.66	1305	174.696	ERS3382249	rsmF	9.15488	0.0330844	0.063042	0.407856	0.683379	0.999727	9.15488	0.0330844	-0.0779826	-0.504516	0.613899	0.999099	9.15488	0.0330844	-0.149949	-0.970108	0.331993	0.79075
SAMEA1463109_01380	11113	1093.56	1305	229.29	ERS3382250	rsmF	9.15488	0.0330844	0.063042	0.407856	0.683379	0.999727	9.15488	0.0330844	-0.0779826	-0.504516	0.613899	0.999099	9.15488	0.0330844	-0.149949	-0.970108	0.331993	0.79075
SAMEA1463109_01380	5268	1107.45	1305	266.407	ERS3382251	rsmF	9.15488	0.0330844	0.063042	0.407856	0.683379	0.999727	9.15488	0.0330844	-0.0779826	-0.504516	0.613899	0.999099	9.15488	0.0330844	-0.149949	-0.970108	0.331993	0.79075
SAMEA1463109_01380	5783	1099.95	1305	184.173	ERS3382252	rsmF	9.15488	0.0330844	0.063042	0.407856	0.683379	0.999727	9.15488	0.0330844	-0.0779826	-0.504516	0.613899	0.999099	9.15488	0.0330844	-0.149949	-0.970108	0.331993	0.79075
SAMEA1463109_01380	11221	1129.05	1305	132.193	ERS3382253	rsmF	9.15488	0.0330844	0.063042	0.407856	0.683379	0.999727	9.15488	0.0330844	-0.0779826	-0.504516	0.613899	0.999099	9.15488	0.0330844	-0.149949	-0.970108	0.331993	0.79075
SAMEA1463109_01380	5931	1096.29	1305	73.0863	ERS3382254	rsmF	9.15488	0.0330844	0.063042	0.407856	0.683379	0.999727	9.15488	0.0330844	-0.0779826	-0.504516	0.613899	0.999099	9.15488	0.0330844	-0.149949	-0.970108	0.331993	0.79075
SAMEA1463109_01380	12428	1113.8	1305	208.93	ERS3382255	rsmF	9.15488	0.0330844	0.063042	0.407856	0.683379	0.999727	9.15488	0.0330844	-0.0779826	-0.504516	0.613899	0.999099	9.15488	0.0330844	-0.149949	-0.970108	0.331993	0.79075
SAMEA1463109_01380	11373	1096.87	1305	238.034	ERS3382256	rsmF	9.15488	0.0330844	0.063042	0.407856	0.683379	0.999727	9.15488	0.0330844	-0.0779826	-0.504516	0.613899	0.999099	9.15488	0.0330844	-0.149949	-0.970108	0.331993	0.79075
SAMEA1463109_01381	7974	572.952	774	187.126	ERS3382245	suhB	8.60058	0.00724788	0.0547227	0.44749	0.654521	0.999727	8.60058	0.00724788	0.00141142	0.0115417	0.990791	0.999099	8.60058	0.00724788	-0.0711191	-0.58157	0.560856	0.855008
SAMEA1463109_01381	5696	564.116	774	239.992	ERS3382246	suhB	8.60058	0.00724788	0.0547227	0.44749	0.654521	0.999727	8.60058	0.00724788	0.00141142	0.0115417	0.990791	0.999099	8.60058	0.00724788	-0.0711191	-0.58157	0.560856	0.855008
SAMEA1463109_01381	4751	566.15	774	236.582	ERS3382247	suhB	8.60058	0.00724788	0.0547227	0.44749	0.654521	0.999727	8.60058	0.00724788	0.00141142	0.0115417	0.990791	0.999099	8.60058	0.00724788	-0.0711191	-0.58157	0.560856	0.855008
SAMEA1463109_01381	7367	571.022	774	278.417	ERS3382248	suhB	8.60058	0.00724788	0.0547227	0.44749	0.654521	0.999727	8.60058	0.00724788	0.00141142	0.0115417	0.990791	0.999099	8.60058	0.00724788	-0.0711191	-0.58157	0.560856	0.855008
SAMEA1463109_01381	4837	550.78	774	191.781	ERS3382249	suhB	8.60058	0.00724788	0.0547227	0.44749	0.654521	0.999727	8.60058	0.00724788	0.00141142	0.0115417	0.990791	0.999099	8.60058	0.00724788	-0.0711191	-0.58157	0.560856	0.855008
SAMEA1463109_01381	6525	562.675	774	261.648	ERS3382250	suhB	8.60058	0.00724788	0.0547227	0.44749	0.654521	0.999727	8.60058	0.00724788	0.00141142	0.0115417	0.990791	0.999099	8.60058	0.00724788	-0.0711191	-0.58157	0.560856	0.855008
SAMEA1463109_01381	2872	576.7	774	278.907	ERS3382251	suhB	8.60058	0.00724788	0.0547227	0.44749	0.654521	0.999727	8.60058	0.00724788	0.00141142	0.0115417	0.990791	0.999099	8.60058	0.00724788	-0.0711191	-0.58157	0.560856	0.855008
SAMEA1463109_01381	3277	569.078	774	201.721	ERS3382252	suhB	8.60058	0.00724788	0.0547227	0.44749	0.654521	0.999727	8.60058	0.00724788	0.00141142	0.0115417	0.990791	0.999099	8.60058	0.00724788	-0.0711191	-0.58157	0.560856	0.855008
SAMEA1463109_01381	7808	598.053	774	173.656	ERS3382253	suhB	8.60058	0.00724788	0.0547227	0.44749	0.654521	0.999727	8.60058	0.00724788	0.00141142	0.0115417	0.990791	0.999099	8.60058	0.00724788	-0.0711191	-0.58157	0.560856	0.855008
SAMEA1463109_01381	4279	565.415	774	102.237	ERS3382254	suhB	8.60058	0.00724788	0.0547227	0.44749	0.654521	0.999727	8.60058	0.00724788	0.00141142	0.0115417	0.990791	0.999099	8.60058	0.00724788	-0.0711191	-0.58157	0.560856	0.855008
SAMEA1463109_01381	6970	582.92	774	223.887	ERS3382255	suhB	8.60058	0.00724788	0.0547227	0.44749	0.654521	0.999727	8.60058	0.00724788	0.00141142	0.0115417	0.990791	0.999099	8.60058	0.00724788	-0.0711191	-0.58157	0.560856	0.855008
SAMEA1463109_01381	6032	566.26	774	244.548	ERS3382256	suhB	8.60058	0.00724788	0.0547227	0.44749	0.654521	0.999727	8.60058	0.00724788	0.00141142	0.0115417	0.990791	0.999099	8.60058	0.00724788	-0.0711191	-0.58157	0.560856	0.855008
SAMEA1463109_01382	578	108.85	279	71.3966	ERS3382245	SAMEA1463109_01382	5.99489	0.0156617	0.0106659	0.0670104	0.946573	0.999727	5.99489	0.0156617	0.221242	1.38999	0.164531	0.999099	5.99489	0.0156617	0.108531	0.681868	0.495322	0.83075
SAMEA1463109_01382	389	108.245	279	85.4155	ERS3382246	SAMEA1463109_01382	5.99489	0.0156617	0.0106659	0.0670104	0.946573	0.999727	5.99489	0.0156617	0.221242	1.38999	0.164531	0.999099	5.99489	0.0156617	0.108531	0.681868	0.495322	0.83075
SAMEA1463109_01382	295	110.278	279	75.4153	ERS3382247	SAMEA1463109_01382	5.99489	0.0156617	0.0106659	0.0670104	0.946573	0.999727	5.99489	0.0156617	0.221242	1.38999	0.164531	0.999099	5.99489	0.0156617	0.108531	0.681868	0.495322	0.83075
SAMEA1463109_01382	523	110.491	279	102.148	ERS3382248	SAMEA1463109_01382	5.99489	0.0156617	0.0106659	0.0670104	0.946573	0.999727	5.99489	0.0156617	0.221242	1.38999	0.164531	0.999099	5.99489	0.0156617	0.108531	0.681868	0.495322	0.83075
SAMEA1463109_01382	311	99.5725	279	68.2067	ERS3382249	SAMEA1463109_01382	5.99489	0.0156617	0.0106659	0.0670104	0.946573	0.999727	5.99489	0.0156617	0.221242	1.38999	0.164531	0.999099	5.99489	0.0156617	0.108531	0.681868	0.495322	0.83075
SAMEA1463109_01382	385	103.982	279	83.5405	ERS3382250	SAMEA1463109_01382	5.99489	0.0156617	0.0106659	0.0670104	0.946573	0.999727	5.99489	0.0156617	0.221242	1.38999	0.164531	0.999099	5.99489	0.0156617	0.108531	0.681868	0.495322	0.83075
SAMEA1463109_01382	217	114.234	279	106.387	ERS3382251	SAMEA1463109_01382	5.99489	0.0156617	0.0106659	0.0670104	0.946573	0.999727	5.99489	0.0156617	0.221242	1.38999	0.164531	0.999099	5.99489	0.0156617	0.108531	0.681868	0.495322	0.83075
SAMEA1463109_01382	255	110.529	279	80.818	ERS3382252	SAMEA1463109_01382	5.99489	0.0156617	0.0106659	0.0670104	0.946573	0.999727	5.99489	0.0156617	0.221242	1.38999	0.164531	0.999099	5.99489	0.0156617	0.108531	0.681868	0.495322	0.83075
SAMEA1463109_01382	790	122.995	279	85.4339	ERS3382253	SAMEA1463109_01382	5.99489	0.0156617	0.0106659	0.0670104	0.946573	0.999727	5.99489	0.0156617	0.221242	1.38999	0.164531	0.999099	5.99489	0.0156617	0.108531	0.681868	0.495322	0.83075
SAMEA1463109_01382	392	107.749	279	49.1483	ERS3382254	SAMEA1463109_01382	5.99489	0.0156617	0.0106659	0.0670104	0.946573	0.999727	5.99489	0.0156617	0.221242	1.38999	0.164531	0.999099	5.99489	0.0156617	0.108531	0.681868	0.495322	0.83075
SAMEA1463109_01382	576	117.8	279	91.555	ERS3382255	SAMEA1463109_01382	5.99489	0.0156617	0.0106659	0.0670104	0.946573	0.999727	5.99489	0.0156617	0.221242	1.38999	0.164531	0.999099	5.99489	0.0156617	0.108531	0.681868	0.495322	0.83075
SAMEA1463109_01382	420	107.3	279	89.8601	ERS3382256	SAMEA1463109_01382	5.99489	0.0156617	0.0106659	0.0670104	0.946573	0.999727	5.99489	0.0156617	0.221242	1.38999	0.164531	0.999099	5.99489	0.0156617	0.108531	0.681868	0.495322	0.83075
SAMEA1463109_01383	15182	212.984	402	958.428	ERS3382245	spxA_3	9.01539	0.184342	-0.277611	-0.729143	0.465914	0.999727	9.01539	0.184342	0.0573117	0.150528	0.880348	0.999099	9.01539	0.184342	0.132817	0.348844	0.727207	0.917337
SAMEA1463109_01383	7159	209.213	402	813.312	ERS3382246	spxA_3	9.01539	0.184342	-0.277611	-0.729143	0.465914	0.999727	9.01539	0.184342	0.0573117	0.150528	0.880348	0.999099	9.01539	0.184342	0.132817	0.348844	0.727207	0.917337
SAMEA1463109_01383	7277	212.187	402	966.855	ERS3382247	spxA_3	9.01539	0.184342	-0.277611	-0.729143	0.465914	0.999727	9.01539	0.184342	0.0573117	0.150528	0.880348	0.999099	9.01539	0.184342	0.132817	0.348844	0.727207	0.917337
SAMEA1463109_01383	6423	214.779	402	645.362	ERS3382248	spxA_3	9.01539	0.184342	-0.277611	-0.729143	0.465914	0.999727	9.01539	0.184342	0.0573117	0.150528	0.880348	0.999099	9.01539	0.184342	0.132817	0.348844	0.727207	0.917337
SAMEA1463109_01383	8272	198.317	402	910.87	ERS3382249	spxA_3	9.01539	0.184342	-0.277611	-0.729143	0.465914	0.999727	9.01539	0.184342	0.0573117	0.150528	0.880348	0.999099	9.01539	0.184342	0.132817	0.348844	0.727207	0.917337
SAMEA1463109_01383	5918	205.62	402	649.388	ERS3382250	spxA_3	9.01539	0.184342	-0.277611	-0.729143	0.465914	0.999727	9.01539	0.184342	0.0573117	0.150528	0.880348	0.999099	9.01539	0.184342	0.132817	0.348844	0.727207	0.917337
SAMEA1463109_01383	2446	217.315	402	630.366	ERS3382251	spxA_3	9.01539	0.184342	-0.277611	-0.729143	0.465914	0.999727	9.01539	0.184342	0.0573117	0.150528	0.880348	0.999099	9.01539	0.184342	0.132817	0.348844	0.727207	0.917337
SAMEA1463109_01383	5734	213.21	402	942.098	ERS3382252	spxA_3	9.01539	0.184342	-0.277611	-0.729143	0.465914	0.999727	9.01539	0.184342	0.0573117	0.150528	0.880348	0.999099	9.01539	0.184342	0.132817	0.348844	0.727207	0.917337
SAMEA1463109_01383	22710	233.004	402	1296.41	ERS3382253	spxA_3	9.01539	0.184342	-0.277611	-0.729143	0.465914	0.999727	9.01539	0.184342	0.0573117	0.150528	0.880348	0.999099	9.01539	0.184342	0.132817	0.348844	0.727207	0.917337
SAMEA1463109_01383	19723	209.144	402	1273.97	ERS3382254	spxA_3	9.01539	0.184342	-0.277611	-0.729143	0.465914	0.999727	9.01539	0.184342	0.0573117	0.150528	0.880348	0.999099	9.01539	0.184342	0.132817	0.348844	0.727207	0.917337
SAMEA1463109_01383	9504	222.876	402	798.453	ERS3382255	spxA_3	9.01539	0.184342	-0.277611	-0.729143	0.465914	0.999727	9.01539	0.184342	0.0573117	0.150528	0.880348	0.999099	9.01539	0.184342	0.132817	0.348844	0.727207	0.917337
SAMEA1463109_01383	6486	209.872	402	709.482	ERS3382256	spxA_3	9.01539	0.184342	-0.277611	-0.729143	0.465914	0.999727	9.01539	0.184342	0.0573117	0.150528	0.880348	0.999099	9.01539	0.184342	0.132817	0.348844	0.727207	0.917337
SAMEA1463109_01384	5905	417.314	618	190.254	ERS3382245	SAMEA1463109_01384	8.288	0.00744392	0.0435273	0.344667	0.730345	0.999727	8.288	0.00744392	0.012661	0.100255	0.920142	0.999099	8.288	0.00744392	0.139984	1.10845	0.267667	0.79075
SAMEA1463109_01384	3847	409.838	618	223.102	ERS3382246	SAMEA1463109_01384	8.288	0.00744392	0.0435273	0.344667	0.730345	0.999727	8.288	0.00744392	0.012661	0.100255	0.920142	0.999099	8.288	0.00744392	0.139984	1.10845	0.267667	0.79075
SAMEA1463109_01384	3174	412.567	618	216.891	ERS3382247	SAMEA1463109_01384	8.288	0.00744392	0.0435273	0.344667	0.730345	0.999727	8.288	0.00744392	0.012661	0.100255	0.920142	0.999099	8.288	0.00744392	0.139984	1.10845	0.267667	0.79075
SAMEA1463109_01384	4856	415.873	618	251.986	ERS3382248	SAMEA1463109_01384	8.288	0.00744392	0.0435273	0.344667	0.730345	0.999727	8.288	0.00744392	0.012661	0.100255	0.920142	0.999099	8.288	0.00744392	0.139984	1.10845	0.267667	0.79075
SAMEA1463109_01384	3431	396.572	618	188.932	ERS3382249	SAMEA1463109_01384	8.288	0.00744392	0.0435273	0.344667	0.730345	0.999727	8.288	0.00744392	0.012661	0.100255	0.920142	0.999099	8.288	0.00744392	0.139984	1.10845	0.267667	0.79075
SAMEA1463109_01384	4509	407.685	618	249.546	ERS3382250	SAMEA1463109_01384	8.288	0.00744392	0.0435273	0.344667	0.730345	0.999727	8.288	0.00744392	0.012661	0.100255	0.920142	0.999099	8.288	0.00744392	0.139984	1.10845	0.267667	0.79075
SAMEA1463109_01384	1806	422.007	618	239.676	ERS3382251	SAMEA1463109_01384	8.288	0.00744392	0.0435273	0.344667	0.730345	0.999727	8.288	0.00744392	0.012661	0.100255	0.920142	0.999099	8.288	0.00744392	0.139984	1.10845	0.267667	0.79075
SAMEA1463109_01384	2350	414.787	618	198.467	ERS3382252	SAMEA1463109_01384	8.288	0.00744392	0.0435273	0.344667	0.730345	0.999727	8.288	0.00744392	0.012661	0.100255	0.920142	0.999099	8.288	0.00744392	0.139984	1.10845	0.267667	0.79075
SAMEA1463109_01384	5984	442.385	618	179.921	ERS3382253	SAMEA1463109_01384	8.288	0.00744392	0.0435273	0.344667	0.730345	0.999727	8.288	0.00744392	0.012661	0.100255	0.920142	0.999099	8.288	0.00744392	0.139984	1.10845	0.267667	0.79075
SAMEA1463109_01384	5105	411.243	618	167.699	ERS3382254	SAMEA1463109_01384	8.288	0.00744392	0.0435273	0.344667	0.730345	0.999727	8.288	0.00744392	0.012661	0.100255	0.920142	0.999099	8.288	0.00744392	0.139984	1.10845	0.267667	0.79075
SAMEA1463109_01384	5095	427.745	618	223.031	ERS3382255	SAMEA1463109_01384	8.288	0.00744392	0.0435273	0.344667	0.730345	0.999727	8.288	0.00744392	0.012661	0.100255	0.920142	0.999099	8.288	0.00744392	0.139984	1.10845	0.267667	0.79075
SAMEA1463109_01384	4354	411.879	618	242.682	ERS3382256	SAMEA1463109_01384	8.288	0.00744392	0.0435273	0.344667	0.730345	0.999727	8.288	0.00744392	0.012661	0.100255	0.920142	0.999099	8.288	0.00744392	0.139984	1.10845	0.267667	0.79075
SAMEA1463109_01385	8285	572.952	774	194.425	ERS3382245	yutF	8.54356	0.00437852	0.0181644	0.147886	0.882433	0.999727	8.54356	0.00437852	0.000887767	0.00722779	0.994233	0.999099	8.54356	0.00437852	0.094646	0.770563	0.440966	0.806048
SAMEA1463109_01385	5009	564.116	774	211.046	ERS3382246	yutF	8.54356	0.00437852	0.0181644	0.147886	0.882433	0.999727	8.54356	0.00437852	0.000887767	0.00722779	0.994233	0.999099	8.54356	0.00437852	0.094646	0.770563	0.440966	0.806048
SAMEA1463109_01385	3979	566.15	774	198.139	ERS3382247	yutF	8.54356	0.00437852	0.0181644	0.147886	0.882433	0.999727	8.54356	0.00437852	0.000887767	0.00722779	0.994233	0.999099	8.54356	0.00437852	0.094646	0.770563	0.440966	0.806048
SAMEA1463109_01385	6211	571.022	774	234.729	ERS3382248	yutF	8.54356	0.00437852	0.0181644	0.147886	0.882433	0.999727	8.54356	0.00437852	0.000887767	0.00722779	0.994233	0.999099	8.54356	0.00437852	0.094646	0.770563	0.440966	0.806048
SAMEA1463109_01385	4558	550.78	774	180.719	ERS3382249	yutF	8.54356	0.00437852	0.0181644	0.147886	0.882433	0.999727	8.54356	0.00437852	0.000887767	0.00722779	0.994233	0.999099	8.54356	0.00437852	0.094646	0.770563	0.440966	0.806048
SAMEA1463109_01385	5632	562.675	774	225.839	ERS3382250	yutF	8.54356	0.00437852	0.0181644	0.147886	0.882433	0.999727	8.54356	0.00437852	0.000887767	0.00722779	0.994233	0.999099	8.54356	0.00437852	0.094646	0.770563	0.440966	0.806048
SAMEA1463109_01385	2485	576.7	774	241.325	ERS3382251	yutF	8.54356	0.00437852	0.0181644	0.147886	0.882433	0.999727	8.54356	0.00437852	0.000887767	0.00722779	0.994233	0.999099	8.54356	0.00437852	0.094646	0.770563	0.440966	0.806048
SAMEA1463109_01385	3061	569.078	774	188.424	ERS3382252	yutF	8.54356	0.00437852	0.0181644	0.147886	0.882433	0.999727	8.54356	0.00437852	0.000887767	0.00722779	0.994233	0.999099	8.54356	0.00437852	0.094646	0.770563	0.440966	0.806048
SAMEA1463109_01385	7381	598.053	774	164.159	ERS3382253	yutF	8.54356	0.00437852	0.0181644	0.147886	0.882433	0.999727	8.54356	0.00437852	0.000887767	0.00722779	0.994233	0.999099	8.54356	0.00437852	0.094646	0.770563	0.440966	0.806048
SAMEA1463109_01385	6097	565.415	774	145.674	ERS3382254	yutF	8.54356	0.00437852	0.0181644	0.147886	0.882433	0.999727	8.54356	0.00437852	0.000887767	0.00722779	0.994233	0.999099	8.54356	0.00437852	0.094646	0.770563	0.440966	0.806048
SAMEA1463109_01385	6703	582.92	774	215.311	ERS3382255	yutF	8.54356	0.00437852	0.0181644	0.147886	0.882433	0.999727	8.54356	0.00437852	0.000887767	0.00722779	0.994233	0.999099	8.54356	0.00437852	0.094646	0.770563	0.440966	0.806048
SAMEA1463109_01385	5539	566.26	774	224.561	ERS3382256	yutF	8.54356	0.00437852	0.0181644	0.147886	0.882433	0.999727	8.54356	0.00437852	0.000887767	0.00722779	0.994233	0.999099	8.54356	0.00437852	0.094646	0.770563	0.440966	0.806048
SAMEA1463109_01386	5148	536.952	738	128.908	ERS3382245	SAMEA1463109_01386	8.08545	0.0113377	0.0510946	0.392609	0.694609	0.999727	8.08545	0.0113377	0.0649373	0.498975	0.617797	0.999099	8.08545	0.0113377	0.150554	1.15685	0.247333	0.79075
SAMEA1463109_01386	3158	528.394	738	142.053	ERS3382246	SAMEA1463109_01386	8.08545	0.0113377	0.0510946	0.392609	0.694609	0.999727	8.08545	0.0113377	0.0649373	0.498975	0.617797	0.999099	8.08545	0.0113377	0.150554	1.15685	0.247333	0.79075
SAMEA1463109_01386	2291	530.481	738	121.754	ERS3382247	SAMEA1463109_01386	8.08545	0.0113377	0.0510946	0.392609	0.694609	0.999727	8.08545	0.0113377	0.0649373	0.498975	0.617797	0.999099	8.08545	0.0113377	0.150554	1.15685	0.247333	0.79075
SAMEA1463109_01386	3954	535.131	738	159.454	ERS3382248	SAMEA1463109_01386	8.08545	0.0113377	0.0510946	0.392609	0.694609	0.999727	8.08545	0.0113377	0.0649373	0.498975	0.617797	0.999099	8.08545	0.0113377	0.150554	1.15685	0.247333	0.79075
SAMEA1463109_01386	2729	514.94	738	115.732	ERS3382249	SAMEA1463109_01386	8.08545	0.0113377	0.0510946	0.392609	0.694609	0.999727	8.08545	0.0113377	0.0649373	0.498975	0.617797	0.999099	8.08545	0.0113377	0.150554	1.15685	0.247333	0.79075
SAMEA1463109_01386	3679	526.675	738	157.609	ERS3382250	SAMEA1463109_01386	8.08545	0.0113377	0.0510946	0.392609	0.694609	0.999727	8.08545	0.0113377	0.0649373	0.498975	0.617797	0.999099	8.08545	0.0113377	0.150554	1.15685	0.247333	0.79075
SAMEA1463109_01386	1526	540.755	738	158.045	ERS3382251	SAMEA1463109_01386	8.08545	0.0113377	0.0510946	0.392609	0.694609	0.999727	8.08545	0.0113377	0.0649373	0.498975	0.617797	0.999099	8.08545	0.0113377	0.150554	1.15685	0.247333	0.79075
SAMEA1463109_01386	1908	533.189	738	125.355	ERS3382252	SAMEA1463109_01386	8.08545	0.0113377	0.0510946	0.392609	0.694609	0.999727	8.08545	0.0113377	0.0649373	0.498975	0.617797	0.999099	8.08545	0.0113377	0.150554	1.15685	0.247333	0.79075
SAMEA1463109_01386	5271	562.053	738	124.74	ERS3382253	SAMEA1463109_01386	8.08545	0.0113377	0.0510946	0.392609	0.694609	0.999727	8.08545	0.0113377	0.0649373	0.498975	0.617797	0.999099	8.08545	0.0113377	0.150554	1.15685	0.247333	0.79075
SAMEA1463109_01386	4202	529.745	738	107.158	ERS3382254	SAMEA1463109_01386	8.08545	0.0113377	0.0510946	0.392609	0.694609	0.999727	8.08545	0.0113377	0.0649373	0.498975	0.617797	0.999099	8.08545	0.0113377	0.150554	1.15685	0.247333	0.79075
SAMEA1463109_01386	4218	547.034	738	144.377	ERS3382255	SAMEA1463109_01386	8.08545	0.0113377	0.0510946	0.392609	0.694609	0.999727	8.08545	0.0113377	0.0649373	0.498975	0.617797	0.999099	8.08545	0.0113377	0.150554	1.15685	0.247333	0.79075
SAMEA1463109_01386	3407	530.537	738	147.426	ERS3382256	SAMEA1463109_01386	8.08545	0.0113377	0.0510946	0.392609	0.694609	0.999727	8.08545	0.0113377	0.0649373	0.498975	0.617797	0.999099	8.08545	0.0113377	0.150554	1.15685	0.247333	0.79075
SAMEA1463109_01387	13847	929.952	1131	200.204	ERS3382245	hemN	9.08516	0.00293187	0.0103916	0.078725	0.937251	0.999727	9.08516	0.00293187	0.0204465	0.154899	0.876901	0.999099	9.08516	0.00293187	0.0874434	0.662456	0.507679	0.837591
SAMEA1463109_01387	8431	920.623	1131	217.667	ERS3382246	hemN	9.08516	0.00293187	0.0103916	0.078725	0.937251	0.999727	9.08516	0.00293187	0.0204465	0.154899	0.876901	0.999099	9.08516	0.00293187	0.0874434	0.662456	0.507679	0.837591
SAMEA1463109_01387	7158	922.11	1131	218.845	ERS3382247	hemN	9.08516	0.00293187	0.0103916	0.078725	0.937251	0.999727	9.08516	0.00293187	0.0204465	0.154899	0.876901	0.999099	9.08516	0.00293187	0.0874434	0.662456	0.507679	0.837591
SAMEA1463109_01387	10663	927.762	1131	248.028	ERS3382248	hemN	9.08516	0.00293187	0.0103916	0.078725	0.937251	0.999727	9.08516	0.00293187	0.0204465	0.154899	0.876901	0.999099	9.08516	0.00293187	0.0874434	0.662456	0.507679	0.837591
SAMEA1463109_01387	7785	907.659	1131	187.302	ERS3382249	hemN	9.08516	0.00293187	0.0103916	0.078725	0.937251	0.999727	9.08516	0.00293187	0.0204465	0.154899	0.876901	0.999099	9.08516	0.00293187	0.0874434	0.662456	0.507679	0.837591
SAMEA1463109_01387	9496	919.555	1131	233.001	ERS3382250	hemN	9.08516	0.00293187	0.0103916	0.078725	0.937251	0.999727	9.08516	0.00293187	0.0204465	0.154899	0.876901	0.999099	9.08516	0.00293187	0.0874434	0.662456	0.507679	0.837591
SAMEA1463109_01387	4291	933.453	1131	257.449	ERS3382251	hemN	9.08516	0.00293187	0.0103916	0.078725	0.937251	0.999727	9.08516	0.00293187	0.0204465	0.154899	0.876901	0.999099	9.08516	0.00293187	0.0874434	0.662456	0.507679	0.837591
SAMEA1463109_01387	5226	925.947	1131	197.71	ERS3382252	hemN	9.08516	0.00293187	0.0103916	0.078725	0.937251	0.999727	9.08516	0.00293187	0.0204465	0.154899	0.876901	0.999099	9.08516	0.00293187	0.0874434	0.662456	0.507679	0.837591
SAMEA1463109_01387	13436	955.053	1131	187.125	ERS3382253	hemN	9.08516	0.00293187	0.0103916	0.078725	0.937251	0.999727	9.08516	0.00293187	0.0204465	0.154899	0.876901	0.999099	9.08516	0.00293187	0.0874434	0.662456	0.507679	0.837591
SAMEA1463109_01387	10139	922.291	1131	148.512	ERS3382254	hemN	9.08516	0.00293187	0.0103916	0.078725	0.937251	0.999727	9.08516	0.00293187	0.0204465	0.154899	0.876901	0.999099	9.08516	0.00293187	0.0874434	0.662456	0.507679	0.837591
SAMEA1463109_01387	11566	939.799	1131	230.438	ERS3382255	hemN	9.08516	0.00293187	0.0103916	0.078725	0.937251	0.999727	9.08516	0.00293187	0.0204465	0.154899	0.876901	0.999099	9.08516	0.00293187	0.0874434	0.662456	0.507679	0.837591
SAMEA1463109_01387	9560	922.867	1131	237.814	ERS3382256	hemN	9.08516	0.00293187	0.0103916	0.078725	0.937251	0.999727	9.08516	0.00293187	0.0204465	0.154899	0.876901	0.999099	9.08516	0.00293187	0.0874434	0.662456	0.507679	0.837591
SAMEA1463109_01388	7331	202.377	390	487.055	ERS3382245	SAMEA1463109_01388	8.33484	0.197817	-0.137737	-0.393565	0.693902	0.999727	8.33484	0.197817	0.147659	0.421916	0.673086	0.999099	8.33484	0.197817	0.51277	1.46517	0.142874	0.79075
SAMEA1463109_01388	3229	198.901	390	385.856	ERS3382246	SAMEA1463109_01388	8.33484	0.197817	-0.137737	-0.393565	0.693902	0.999727	8.33484	0.197817	0.147659	0.421916	0.673086	0.999099	8.33484	0.197817	0.51277	1.46517	0.142874	0.79075
SAMEA1463109_01388	2744	201.533	390	383.854	ERS3382247	SAMEA1463109_01388	8.33484	0.197817	-0.137737	-0.393565	0.693902	0.999727	8.33484	0.197817	0.147659	0.421916	0.673086	0.999099	8.33484	0.197817	0.51277	1.46517	0.142874	0.79075
SAMEA1463109_01388	3182	204.158	390	336.349	ERS3382248	SAMEA1463109_01388	8.33484	0.197817	-0.137737	-0.393565	0.693902	0.999727	8.33484	0.197817	0.147659	0.421916	0.673086	0.999099	8.33484	0.197817	0.51277	1.46517	0.142874	0.79075
SAMEA1463109_01388	3701	187.899	390	430.13	ERS3382249	SAMEA1463109_01388	8.33484	0.197817	-0.137737	-0.393565	0.693902	0.999727	8.33484	0.197817	0.147659	0.421916	0.673086	0.999099	8.33484	0.197817	0.51277	1.46517	0.142874	0.79075
SAMEA1463109_01388	3336	195.26	390	385.484	ERS3382250	SAMEA1463109_01388	8.33484	0.197817	-0.137737	-0.393565	0.693902	0.999727	8.33484	0.197817	0.147659	0.421916	0.673086	0.999099	8.33484	0.197817	0.51277	1.46517	0.142874	0.79075
SAMEA1463109_01388	1317	206.754	390	356.745	ERS3382251	SAMEA1463109_01388	8.33484	0.197817	-0.137737	-0.393565	0.693902	0.999727	8.33484	0.197817	0.147659	0.421916	0.673086	0.999099	8.33484	0.197817	0.51277	1.46517	0.142874	0.79075
SAMEA1463109_01388	2784	202.822	390	480.839	ERS3382252	SAMEA1463109_01388	8.33484	0.197817	-0.137737	-0.393565	0.693902	0.999727	8.33484	0.197817	0.147659	0.421916	0.673086	0.999099	8.33484	0.197817	0.51277	1.46517	0.142874	0.79075
SAMEA1463109_01388	9356	222.031	390	560.487	ERS3382253	SAMEA1463109_01388	8.33484	0.197817	-0.137737	-0.393565	0.693902	0.999727	8.33484	0.197817	0.147659	0.421916	0.673086	0.999099	8.33484	0.197817	0.51277	1.46517	0.142874	0.79075
SAMEA1463109_01388	12578	198.718	390	855.081	ERS3382254	SAMEA1463109_01388	8.33484	0.197817	-0.137737	-0.393565	0.693902	0.999727	8.33484	0.197817	0.147659	0.421916	0.673086	0.999099	8.33484	0.197817	0.51277	1.46517	0.142874	0.79075
SAMEA1463109_01388	6417	212.125	390	566.43	ERS3382255	SAMEA1463109_01388	8.33484	0.197817	-0.137737	-0.393565	0.693902	0.999727	8.33484	0.197817	0.147659	0.421916	0.673086	0.999099	8.33484	0.197817	0.51277	1.46517	0.142874	0.79075
SAMEA1463109_01388	3868	199.484	390	445.141	ERS3382256	SAMEA1463109_01388	8.33484	0.197817	-0.137737	-0.393565	0.693902	0.999727	8.33484	0.197817	0.147659	0.421916	0.673086	0.999099	8.33484	0.197817	0.51277	1.46517	0.142874	0.79075
SAMEA1463109_01389	6469	197.262	384	440.931	ERS3382245	SAMEA1463109_01389	8.41267	0.00954396	0.00644154	0.0518657	0.958636	0.999727	8.41267	0.00954396	0.00270772	0.0218019	0.982606	0.999099	8.41267	0.00954396	0.150011	1.20785	0.227104	0.79075
SAMEA1463109_01389	4490	193.765	384	550.765	ERS3382246	SAMEA1463109_01389	8.41267	0.00954396	0.00644154	0.0518657	0.958636	0.999727	8.41267	0.00954396	0.00270772	0.0218019	0.982606	0.999099	8.41267	0.00954396	0.150011	1.20785	0.227104	0.79075
SAMEA1463109_01389	3710	196.648	384	531.879	ERS3382247	SAMEA1463109_01389	8.41267	0.00954396	0.00644154	0.0518657	0.958636	0.999727	8.41267	0.00954396	0.00270772	0.0218019	0.982606	0.999099	8.41267	0.00954396	0.150011	1.20785	0.227104	0.79075
SAMEA1463109_01389	5572	199.126	384	603.867	ERS3382248	SAMEA1463109_01389	8.41267	0.00954396	0.00644154	0.0518657	0.958636	0.999727	8.41267	0.00954396	0.00270772	0.0218019	0.982606	0.999099	8.41267	0.00954396	0.150011	1.20785	0.227104	0.79075
SAMEA1463109_01389	3731	182.884	384	445.507	ERS3382249	SAMEA1463109_01389	8.41267	0.00954396	0.00644154	0.0518657	0.958636	0.999727	8.41267	0.00954396	0.00270772	0.0218019	0.982606	0.999099	8.41267	0.00954396	0.150011	1.20785	0.227104	0.79075
SAMEA1463109_01389	4832	190.267	384	573.005	ERS3382250	SAMEA1463109_01389	8.41267	0.00954396	0.00644154	0.0518657	0.958636	0.999727	8.41267	0.00954396	0.00270772	0.0218019	0.982606	0.999099	8.41267	0.00954396	0.150011	1.20785	0.227104	0.79075
SAMEA1463109_01389	2289	201.744	384	635.435	ERS3382251	SAMEA1463109_01389	8.41267	0.00954396	0.00644154	0.0518657	0.958636	0.999727	8.41267	0.00954396	0.00270772	0.0218019	0.982606	0.999099	8.41267	0.00954396	0.150011	1.20785	0.227104	0.79075
SAMEA1463109_01389	2564	197.527	384	454.713	ERS3382252	SAMEA1463109_01389	8.41267	0.00954396	0.00644154	0.0518657	0.958636	0.999727	8.41267	0.00954396	0.00270772	0.0218019	0.982606	0.999099	8.41267	0.00954396	0.150011	1.20785	0.227104	0.79075
SAMEA1463109_01389	6277	216.413	384	385.797	ERS3382253	SAMEA1463109_01389	8.41267	0.00954396	0.00644154	0.0518657	0.958636	0.999727	8.41267	0.00954396	0.00270772	0.0218019	0.982606	0.999099	8.41267	0.00954396	0.150011	1.20785	0.227104	0.79075
SAMEA1463109_01389	6029	193.743	384	420.391	ERS3382254	SAMEA1463109_01389	8.41267	0.00954396	0.00644154	0.0518657	0.958636	0.999727	8.41267	0.00954396	0.00270772	0.0218019	0.982606	0.999099	8.41267	0.00954396	0.150011	1.20785	0.227104	0.79075
SAMEA1463109_01389	5986	206.697	384	542.262	ERS3382255	SAMEA1463109_01389	8.41267	0.00954396	0.00644154	0.0518657	0.958636	0.999727	8.41267	0.00954396	0.00270772	0.0218019	0.982606	0.999099	8.41267	0.00954396	0.150011	1.20785	0.227104	0.79075
SAMEA1463109_01389	4833	194.492	384	570.47	ERS3382256	SAMEA1463109_01389	8.41267	0.00954396	0.00644154	0.0518657	0.958636	0.999727	8.41267	0.00954396	0.00270772	0.0218019	0.982606	0.999099	8.41267	0.00954396	0.150011	1.20785	0.227104	0.79075
SAMEA1463109_01390	11673	587.952	789	266.942	ERS3382245	lgt	8.95029	0.0333845	0.00600354	0.0436337	0.965196	0.999727	8.95029	0.0333845	0.0706557	0.513525	0.607584	0.999099	8.95029	0.0333845	0.266709	1.93844	0.05257	0.79075
SAMEA1463109_01390	7062	579.059	789	289.868	ERS3382246	lgt	8.95029	0.0333845	0.00600354	0.0436337	0.965196	0.999727	8.95029	0.0333845	0.0706557	0.513525	0.607584	0.999099	8.95029	0.0333845	0.266709	1.93844	0.05257	0.79075
SAMEA1463109_01390	5713	581.093	789	277.17	ERS3382247	lgt	8.95029	0.0333845	0.00600354	0.0436337	0.965196	0.999727	8.95029	0.0333845	0.0706557	0.513525	0.607584	0.999099	8.95029	0.0333845	0.266709	1.93844	0.05257	0.79075
SAMEA1463109_01390	8390	586.022	789	308.963	ERS3382248	lgt	8.95029	0.0333845	0.00600354	0.0436337	0.965196	0.999727	8.95029	0.0333845	0.0706557	0.513525	0.607584	0.999099	8.95029	0.0333845	0.266709	1.93844	0.05257	0.79075
SAMEA1463109_01390	6807	565.78	789	262.733	ERS3382249	lgt	8.95029	0.0333845	0.00600354	0.0436337	0.965196	0.999727	8.95029	0.0333845	0.0706557	0.513525	0.607584	0.999099	8.95029	0.0333845	0.266709	1.93844	0.05257	0.79075
SAMEA1463109_01390	7677	577.618	789	299.879	ERS3382250	lgt	8.95029	0.0333845	0.00600354	0.0436337	0.965196	0.999727	8.95029	0.0333845	0.0706557	0.513525	0.607584	0.999099	8.95029	0.0333845	0.266709	1.93844	0.05257	0.79075
SAMEA1463109_01390	3409	591.642	789	322.696	ERS3382251	lgt	8.95029	0.0333845	0.00600354	0.0436337	0.965196	0.999727	8.95029	0.0333845	0.0706557	0.513525	0.607584	0.999099	8.95029	0.0333845	0.266709	1.93844	0.05257	0.79075
SAMEA1463109_01390	4655	584.078	789	279.187	ERS3382252	lgt	8.95029	0.0333845	0.00600354	0.0436337	0.965196	0.999727	8.95029	0.0333845	0.0706557	0.513525	0.607584	0.999099	8.95029	0.0333845	0.266709	1.93844	0.05257	0.79075
SAMEA1463109_01390	12440	613.053	789	269.906	ERS3382253	lgt	8.95029	0.0333845	0.00600354	0.0436337	0.965196	0.999727	8.95029	0.0333845	0.0706557	0.513525	0.607584	0.999099	8.95029	0.0333845	0.266709	1.93844	0.05257	0.79075
SAMEA1463109_01390	13061	580.357	789	304.029	ERS3382254	lgt	8.95029	0.0333845	0.00600354	0.0436337	0.965196	0.999727	8.95029	0.0333845	0.0706557	0.513525	0.607584	0.999099	8.95029	0.0333845	0.266709	1.93844	0.05257	0.79075
SAMEA1463109_01390	10490	597.92	789	328.502	ERS3382255	lgt	8.95029	0.0333845	0.00600354	0.0436337	0.965196	0.999727	8.95029	0.0333845	0.0706557	0.513525	0.607584	0.999099	8.95029	0.0333845	0.266709	1.93844	0.05257	0.79075
SAMEA1463109_01390	7896	581.203	789	311.887	ERS3382256	lgt	8.95029	0.0333845	0.00600354	0.0436337	0.965196	0.999727	8.95029	0.0333845	0.0706557	0.513525	0.607584	0.999099	8.95029	0.0333845	0.266709	1.93844	0.05257	0.79075
SAMEA1463109_01391	19253	734.952	936	352.222	ERS3382245	hprK	9.4157	0.0100191	0.0353348	0.238006	0.811877	0.999727	9.4157	0.0100191	-0.0124347	-0.0837568	0.93325	0.999099	9.4157	0.0100191	0.153254	1.03228	0.301942	0.79075
SAMEA1463109_01391	11618	725.623	936	380.553	ERS3382246	hprK	9.4157	0.0100191	0.0353348	0.238006	0.811877	0.999727	9.4157	0.0100191	-0.0124347	-0.0837568	0.93325	0.999099	9.4157	0.0100191	0.153254	1.03228	0.301942	0.79075
SAMEA1463109_01391	9643	727.41	936	373.733	ERS3382247	hprK	9.4157	0.0100191	0.0353348	0.238006	0.811877	0.999727	9.4157	0.0100191	-0.0124347	-0.0837568	0.93325	0.999099	9.4157	0.0100191	0.153254	1.03228	0.301942	0.79075
SAMEA1463109_01391	15099	732.762	936	444.675	ERS3382248	hprK	9.4157	0.0100191	0.0353348	0.238006	0.811877	0.999727	9.4157	0.0100191	-0.0124347	-0.0837568	0.93325	0.999099	9.4157	0.0100191	0.153254	1.03228	0.301942	0.79075
SAMEA1463109_01391	10992	712.659	936	336.823	ERS3382249	hprK	9.4157	0.0100191	0.0353348	0.238006	0.811877	0.999727	9.4157	0.0100191	-0.0124347	-0.0837568	0.93325	0.999099	9.4157	0.0100191	0.153254	1.03228	0.301942	0.79075
SAMEA1463109_01391	13212	724.555	936	411.426	ERS3382250	hprK	9.4157	0.0100191	0.0353348	0.238006	0.811877	0.999727	9.4157	0.0100191	-0.0124347	-0.0837568	0.93325	0.999099	9.4157	0.0100191	0.153254	1.03228	0.301942	0.79075
SAMEA1463109_01391	5666	738.453	936	429.714	ERS3382251	hprK	9.4157	0.0100191	0.0353348	0.238006	0.811877	0.999727	9.4157	0.0100191	-0.0124347	-0.0837568	0.93325	0.999099	9.4157	0.0100191	0.153254	1.03228	0.301942	0.79075
SAMEA1463109_01391	7325	730.947	936	351.049	ERS3382252	hprK	9.4157	0.0100191	0.0353348	0.238006	0.811877	0.999727	9.4157	0.0100191	-0.0124347	-0.0837568	0.93325	0.999099	9.4157	0.0100191	0.153254	1.03228	0.301942	0.79075
SAMEA1463109_01391	16978	760.053	936	297.12	ERS3382253	hprK	9.4157	0.0100191	0.0353348	0.238006	0.811877	0.999727	9.4157	0.0100191	-0.0124347	-0.0837568	0.93325	0.999099	9.4157	0.0100191	0.153254	1.03228	0.301942	0.79075
SAMEA1463109_01391	16367	727.291	936	304.015	ERS3382254	hprK	9.4157	0.0100191	0.0353348	0.238006	0.811877	0.999727	9.4157	0.0100191	-0.0124347	-0.0837568	0.93325	0.999099	9.4157	0.0100191	0.153254	1.03228	0.301942	0.79075
SAMEA1463109_01391	16397	744.799	936	412.222	ERS3382255	hprK	9.4157	0.0100191	0.0353348	0.238006	0.811877	0.999727	9.4157	0.0100191	-0.0124347	-0.0837568	0.93325	0.999099	9.4157	0.0100191	0.153254	1.03228	0.301942	0.79075
SAMEA1463109_01391	13136	727.946	936	414.269	ERS3382256	hprK	9.4157	0.0100191	0.0353348	0.238006	0.811877	0.999727	9.4157	0.0100191	-0.0124347	-0.0837568	0.93325	0.999099	9.4157	0.0100191	0.153254	1.03228	0.301942	0.79075
SAMEA1463109_01392	5105	38.2044	177	1796.63	ERS3382245	rpsU	8.15657	0.364182	-0.374896	-0.803519	0.421675	0.999727	8.15657	0.364182	0.4696	1.0065	0.314176	0.999099	8.15657	0.364182	0.408411	0.875352	0.381383	0.796261
SAMEA1463109_01392	2617	38.4982	177	1615.69	ERS3382246	rpsU	8.15657	0.364182	-0.374896	-0.803519	0.421675	0.999727	8.15657	0.364182	0.4696	1.0065	0.314176	0.999099	8.15657	0.364182	0.408411	0.875352	0.381383	0.796261
SAMEA1463109_01392	2890	39.2692	177	2074.79	ERS3382247	rpsU	8.15657	0.364182	-0.374896	-0.803519	0.421675	0.999727	8.15657	0.364182	0.4696	1.0065	0.314176	0.999099	8.15657	0.364182	0.408411	0.875352	0.381383	0.796261
SAMEA1463109_01392	2503	38.5221	177	1402.19	ERS3382248	rpsU	8.15657	0.364182	-0.374896	-0.803519	0.421675	0.999727	8.15657	0.364182	0.4696	1.0065	0.314176	0.999099	8.15657	0.364182	0.408411	0.875352	0.381383	0.796261
SAMEA1463109_01392	2038	33.28	177	1337.29	ERS3382249	rpsU	8.15657	0.364182	-0.374896	-0.803519	0.421675	0.999727	8.15657	0.364182	0.4696	1.0065	0.314176	0.999099	8.15657	0.364182	0.408411	0.875352	0.381383	0.796261
SAMEA1463109_01392	2247	35.5379	177	1426.61	ERS3382250	rpsU	8.15657	0.364182	-0.374896	-0.803519	0.421675	0.999727	8.15657	0.364182	0.4696	1.0065	0.314176	0.999099	8.15657	0.364182	0.408411	0.875352	0.381383	0.796261
SAMEA1463109_01392	1094	40.8767	177	1498.88	ERS3382251	rpsU	8.15657	0.364182	-0.374896	-0.803519	0.421675	0.999727	8.15657	0.364182	0.4696	1.0065	0.314176	0.999099	8.15657	0.364182	0.408411	0.875352	0.381383	0.796261
SAMEA1463109_01392	2499	40.8804	177	2141.39	ERS3382252	rpsU	8.15657	0.364182	-0.374896	-0.803519	0.421675	0.999727	8.15657	0.364182	0.4696	1.0065	0.314176	0.999099	8.15657	0.364182	0.408411	0.875352	0.381383	0.796261
SAMEA1463109_01392	19594	44.9426	177	5799.02	ERS3382253	rpsU	8.15657	0.364182	-0.374896	-0.803519	0.421675	0.999727	8.15657	0.364182	0.4696	1.0065	0.314176	0.999099	8.15657	0.364182	0.408411	0.875352	0.381383	0.796261
SAMEA1463109_01392	9766	40.4125	177	3264.63	ERS3382254	rpsU	8.15657	0.364182	-0.374896	-0.803519	0.421675	0.999727	8.15657	0.364182	0.4696	1.0065	0.314176	0.999099	8.15657	0.364182	0.408411	0.875352	0.381383	0.796261
SAMEA1463109_01392	4729	42.4664	177	2085.11	ERS3382255	rpsU	8.15657	0.364182	-0.374896	-0.803519	0.421675	0.999727	8.15657	0.364182	0.4696	1.0065	0.314176	0.999099	8.15657	0.364182	0.408411	0.875352	0.381383	0.796261
SAMEA1463109_01392	2938	37.6006	177	1793.8	ERS3382256	rpsU	8.15657	0.364182	-0.374896	-0.803519	0.421675	0.999727	8.15657	0.364182	0.4696	1.0065	0.314176	0.999099	8.15657	0.364182	0.408411	0.875352	0.381383	0.796261
SAMEA1463109_01393	3984	303.109	501	176.725	ERS3382245	SAMEA1463109_01393	7.96334	0.00678264	0.0671238	0.512096	0.608584	0.999727	7.96334	0.00678264	0.0632413	0.482476	0.629468	0.999099	7.96334	0.00678264	0.057498	0.438659	0.660908	0.893404
SAMEA1463109_01393	2805	296.398	501	224.932	ERS3382246	SAMEA1463109_01393	7.96334	0.00678264	0.0671238	0.512096	0.608584	0.999727	7.96334	0.00678264	0.0632413	0.482476	0.629468	0.999099	7.96334	0.00678264	0.057498	0.438659	0.660908	0.893404
SAMEA1463109_01393	2451	300.543	501	229.913	ERS3382247	SAMEA1463109_01393	7.96334	0.00678264	0.0671238	0.512096	0.608584	0.999727	7.96334	0.00678264	0.0632413	0.482476	0.629468	0.999099	7.96334	0.00678264	0.057498	0.438659	0.660908	0.893404
SAMEA1463109_01393	3787	302.646	501	270.034	ERS3382248	SAMEA1463109_01393	7.96334	0.00678264	0.0671238	0.512096	0.608584	0.999727	7.96334	0.00678264	0.0632413	0.482476	0.629468	0.999099	7.96334	0.00678264	0.057498	0.438659	0.660908	0.893404
SAMEA1463109_01393	2250	284.874	501	172.479	ERS3382249	SAMEA1463109_01393	7.96334	0.00678264	0.0671238	0.512096	0.608584	0.999727	7.96334	0.00678264	0.0632413	0.482476	0.629468	0.999099	7.96334	0.00678264	0.057498	0.438659	0.660908	0.893404
SAMEA1463109_01393	3595	293.846	501	276.041	ERS3382250	SAMEA1463109_01393	7.96334	0.00678264	0.0671238	0.512096	0.608584	0.999727	7.96334	0.00678264	0.0632413	0.482476	0.629468	0.999099	7.96334	0.00678264	0.057498	0.438659	0.660908	0.893404
SAMEA1463109_01393	1584	308.773	501	287.304	ERS3382251	SAMEA1463109_01393	7.96334	0.00678264	0.0671238	0.512096	0.608584	0.999727	7.96334	0.00678264	0.0632413	0.482476	0.629468	0.999099	7.96334	0.00678264	0.057498	0.438659	0.660908	0.893404
SAMEA1463109_01393	1568	301.801	501	182	ERS3382252	SAMEA1463109_01393	7.96334	0.00678264	0.0671238	0.512096	0.608584	0.999727	7.96334	0.00678264	0.0632413	0.482476	0.629468	0.999099	7.96334	0.00678264	0.057498	0.438659	0.660908	0.893404
SAMEA1463109_01393	4521	327.335	501	183.71	ERS3382253	SAMEA1463109_01393	7.96334	0.00678264	0.0671238	0.512096	0.608584	0.999727	7.96334	0.00678264	0.0632413	0.482476	0.629468	0.999099	7.96334	0.00678264	0.057498	0.438659	0.660908	0.893404
SAMEA1463109_01393	2782	299.513	501	125.48	ERS3382254	SAMEA1463109_01393	7.96334	0.00678264	0.0671238	0.512096	0.608584	0.999727	7.96334	0.00678264	0.0632413	0.482476	0.629468	0.999099	7.96334	0.00678264	0.057498	0.438659	0.660908	0.893404
SAMEA1463109_01393	3690	313.022	501	220.728	ERS3382255	SAMEA1463109_01393	7.96334	0.00678264	0.0671238	0.512096	0.608584	0.999727	7.96334	0.00678264	0.0632413	0.482476	0.629468	0.999099	7.96334	0.00678264	0.057498	0.438659	0.660908	0.893404
SAMEA1463109_01393	3272	298.814	501	251.38	ERS3382256	SAMEA1463109_01393	7.96334	0.00678264	0.0671238	0.512096	0.608584	0.999727	7.96334	0.00678264	0.0632413	0.482476	0.629468	0.999099	7.96334	0.00678264	0.057498	0.438659	0.660908	0.893404
SAMEA1463109_01394	12232	506.952	708	324.42	ERS3382245	nagB	8.91132	0.0156447	0.0534323	0.423848	0.671677	0.999727	8.91132	0.0156447	0.0145992	0.115807	0.907806	0.999099	8.91132	0.0156447	0.123886	0.982717	0.325747	0.79075
SAMEA1463109_01394	6775	498.753	708	322.863	ERS3382246	nagB	8.91132	0.0156447	0.0534323	0.423848	0.671677	0.999727	8.91132	0.0156447	0.0145992	0.115807	0.907806	0.999099	8.91132	0.0156447	0.123886	0.982717	0.325747	0.79075
SAMEA1463109_01394	5664	501.2	708	318.596	ERS3382247	nagB	8.91132	0.0156447	0.0534323	0.423848	0.671677	0.999727	8.91132	0.0156447	0.0145992	0.115807	0.907806	0.999099	8.91132	0.0156447	0.123886	0.982717	0.325747	0.79075
SAMEA1463109_01394	9263	505.234	708	395.655	ERS3382248	nagB	8.91132	0.0156447	0.0534323	0.423848	0.671677	0.999727	8.91132	0.0156447	0.0145992	0.115807	0.907806	0.999099	8.91132	0.0156447	0.123886	0.982717	0.325747	0.79075
SAMEA1463109_01394	7164	485.192	708	322.44	ERS3382249	nagB	8.91132	0.0156447	0.0534323	0.423848	0.671677	0.999727	8.91132	0.0156447	0.0145992	0.115807	0.907806	0.999099	8.91132	0.0156447	0.123886	0.982717	0.325747	0.79075
SAMEA1463109_01394	7592	496.829	708	344.782	ERS3382250	nagB	8.91132	0.0156447	0.0534323	0.423848	0.671677	0.999727	8.91132	0.0156447	0.0145992	0.115807	0.907806	0.999099	8.91132	0.0156447	0.123886	0.982717	0.325747	0.79075
SAMEA1463109_01394	3504	510.859	708	384.139	ERS3382251	nagB	8.91132	0.0156447	0.0534323	0.423848	0.671677	0.999727	8.91132	0.0156447	0.0145992	0.115807	0.907806	0.999099	8.91132	0.0156447	0.123886	0.982717	0.325747	0.79075
SAMEA1463109_01394	4142	503.346	708	288.263	ERS3382252	nagB	8.91132	0.0156447	0.0534323	0.423848	0.671677	0.999727	8.91132	0.0156447	0.0145992	0.115807	0.907806	0.999099	8.91132	0.0156447	0.123886	0.982717	0.325747	0.79075
SAMEA1463109_01394	11458	532.053	708	286.447	ERS3382253	nagB	8.91132	0.0156447	0.0534323	0.423848	0.671677	0.999727	8.91132	0.0156447	0.0145992	0.115807	0.907806	0.999099	8.91132	0.0156447	0.123886	0.982717	0.325747	0.79075
SAMEA1463109_01394	10315	499.796	708	278.811	ERS3382254	nagB	8.91132	0.0156447	0.0534323	0.423848	0.671677	0.999727	8.91132	0.0156447	0.0145992	0.115807	0.907806	0.999099	8.91132	0.0156447	0.123886	0.982717	0.325747	0.79075
SAMEA1463109_01394	9102	517.14	708	329.56	ERS3382255	nagB	8.91132	0.0156447	0.0534323	0.423848	0.671677	0.999727	8.91132	0.0156447	0.0145992	0.115807	0.907806	0.999099	8.91132	0.0156447	0.123886	0.982717	0.325747	0.79075
SAMEA1463109_01394	7482	500.747	708	343.019	ERS3382256	nagB	8.91132	0.0156447	0.0534323	0.423848	0.671677	0.999727	8.91132	0.0156447	0.0145992	0.115807	0.907806	0.999099	8.91132	0.0156447	0.123886	0.982717	0.325747	0.79075
SAMEA1463109_01395	13598	827.952	1029	220.824	ERS3382245	queA	8.97187	0.00919023	0.0651052	0.50959	0.610339	0.999727	8.97187	0.00919023	-0.0326756	-0.255758	0.798138	0.999099	8.97187	0.00919023	-0.0647019	-0.506434	0.612552	0.875295
SAMEA1463109_01395	8059	818.623	1029	233.987	ERS3382246	queA	8.97187	0.00919023	0.0651052	0.50959	0.610339	0.999727	8.97187	0.00919023	-0.0326756	-0.255758	0.798138	0.999099	8.97187	0.00919023	-0.0647019	-0.506434	0.612552	0.875295
SAMEA1463109_01395	6077	820.11	1029	208.904	ERS3382247	queA	8.97187	0.00919023	0.0651052	0.50959	0.610339	0.999727	8.97187	0.00919023	-0.0326756	-0.255758	0.798138	0.999099	8.97187	0.00919023	-0.0647019	-0.506434	0.612552	0.875295
SAMEA1463109_01395	9489	825.762	1029	247.984	ERS3382248	queA	8.97187	0.00919023	0.0651052	0.50959	0.610339	0.999727	8.97187	0.00919023	-0.0326756	-0.255758	0.798138	0.999099	8.97187	0.00919023	-0.0647019	-0.506434	0.612552	0.875295
SAMEA1463109_01395	8671	805.659	1029	235.031	ERS3382249	queA	8.97187	0.00919023	0.0651052	0.50959	0.610339	0.999727	8.97187	0.00919023	-0.0326756	-0.255758	0.798138	0.999099	8.97187	0.00919023	-0.0647019	-0.506434	0.612552	0.875295
SAMEA1463109_01395	8997	817.555	1029	248.299	ERS3382250	queA	8.97187	0.00919023	0.0651052	0.50959	0.610339	0.999727	8.97187	0.00919023	-0.0326756	-0.255758	0.798138	0.999099	8.97187	0.00919023	-0.0647019	-0.506434	0.612552	0.875295
SAMEA1463109_01395	3688	831.453	1029	248.416	ERS3382251	queA	8.97187	0.00919023	0.0651052	0.50959	0.610339	0.999727	8.97187	0.00919023	-0.0326756	-0.255758	0.798138	0.999099	8.97187	0.00919023	-0.0647019	-0.506434	0.612552	0.875295
SAMEA1463109_01395	5118	823.947	1029	217.594	ERS3382252	queA	8.97187	0.00919023	0.0651052	0.50959	0.610339	0.999727	8.97187	0.00919023	-0.0326756	-0.255758	0.798138	0.999099	8.97187	0.00919023	-0.0647019	-0.506434	0.612552	0.875295
SAMEA1463109_01395	10847	853.053	1029	169.131	ERS3382253	queA	8.97187	0.00919023	0.0651052	0.50959	0.610339	0.999727	8.97187	0.00919023	-0.0326756	-0.255758	0.798138	0.999099	8.97187	0.00919023	-0.0647019	-0.506434	0.612552	0.875295
SAMEA1463109_01395	7441	820.291	1029	122.546	ERS3382254	queA	8.97187	0.00919023	0.0651052	0.50959	0.610339	0.999727	8.97187	0.00919023	-0.0326756	-0.255758	0.798138	0.999099	8.97187	0.00919023	-0.0647019	-0.506434	0.612552	0.875295
SAMEA1463109_01395	9308	837.799	1029	208.028	ERS3382255	queA	8.97187	0.00919023	0.0651052	0.50959	0.610339	0.999727	8.97187	0.00919023	-0.0326756	-0.255758	0.798138	0.999099	8.97187	0.00919023	-0.0647019	-0.506434	0.612552	0.875295
SAMEA1463109_01395	8172	820.867	1029	228.546	ERS3382256	queA	8.97187	0.00919023	0.0651052	0.50959	0.610339	0.999727	8.97187	0.00919023	-0.0326756	-0.255758	0.798138	0.999099	8.97187	0.00919023	-0.0647019	-0.506434	0.612552	0.875295
SAMEA1463109_01396	5856	202.377	390	389.059	ERS3382245	lytA_4	8.28753	0.0101082	-0.0218653	-0.173178	0.862511	0.999727	8.28753	0.0101082	0.012646	0.100159	0.920218	0.999099	8.28753	0.0101082	0.0602528	0.477216	0.633208	0.878307
SAMEA1463109_01396	4322	198.901	390	516.466	ERS3382246	lytA_4	8.28753	0.0101082	-0.0218653	-0.173178	0.862511	0.999727	8.28753	0.0101082	0.012646	0.100159	0.920218	0.999099	8.28753	0.0101082	0.0602528	0.477216	0.633208	0.878307
SAMEA1463109_01396	3172	201.533	390	443.726	ERS3382247	lytA_4	8.28753	0.0101082	-0.0218653	-0.173178	0.862511	0.999727	8.28753	0.0101082	0.012646	0.100159	0.920218	0.999099	8.28753	0.0101082	0.0602528	0.477216	0.633208	0.878307
SAMEA1463109_01396	4626	204.158	390	488.985	ERS3382248	lytA_4	8.28753	0.0101082	-0.0218653	-0.173178	0.862511	0.999727	8.28753	0.0101082	0.012646	0.100159	0.920218	0.999099	8.28753	0.0101082	0.0602528	0.477216	0.633208	0.878307
SAMEA1463109_01396	3417	187.899	390	397.124	ERS3382249	lytA_4	8.28753	0.0101082	-0.0218653	-0.173178	0.862511	0.999727	8.28753	0.0101082	0.012646	0.100159	0.920218	0.999099	8.28753	0.0101082	0.0602528	0.477216	0.633208	0.878307
SAMEA1463109_01396	4349	195.26	390	502.539	ERS3382250	lytA_4	8.28753	0.0101082	-0.0218653	-0.173178	0.862511	0.999727	8.28753	0.0101082	0.012646	0.100159	0.920218	0.999099	8.28753	0.0101082	0.0602528	0.477216	0.633208	0.878307
SAMEA1463109_01396	1626	206.754	390	440.446	ERS3382251	lytA_4	8.28753	0.0101082	-0.0218653	-0.173178	0.862511	0.999727	8.28753	0.0101082	0.012646	0.100159	0.920218	0.999099	8.28753	0.0101082	0.0602528	0.477216	0.633208	0.878307
SAMEA1463109_01396	2571	202.822	390	444.051	ERS3382252	lytA_4	8.28753	0.0101082	-0.0218653	-0.173178	0.862511	0.999727	8.28753	0.0101082	0.012646	0.100159	0.920218	0.999099	8.28753	0.0101082	0.0602528	0.477216	0.633208	0.878307
SAMEA1463109_01396	6764	222.031	390	405.209	ERS3382253	lytA_4	8.28753	0.0101082	-0.0218653	-0.173178	0.862511	0.999727	8.28753	0.0101082	0.012646	0.100159	0.920218	0.999099	8.28753	0.0101082	0.0602528	0.477216	0.633208	0.878307
SAMEA1463109_01396	4778	198.718	390	324.819	ERS3382254	lytA_4	8.28753	0.0101082	-0.0218653	-0.173178	0.862511	0.999727	8.28753	0.0101082	0.012646	0.100159	0.920218	0.999099	8.28753	0.0101082	0.0602528	0.477216	0.633208	0.878307
SAMEA1463109_01396	4993	212.125	390	440.733	ERS3382255	lytA_4	8.28753	0.0101082	-0.0218653	-0.173178	0.862511	0.999727	8.28753	0.0101082	0.012646	0.100159	0.920218	0.999099	8.28753	0.0101082	0.0602528	0.477216	0.633208	0.878307
SAMEA1463109_01396	4161	199.484	390	478.86	ERS3382256	lytA_4	8.28753	0.0101082	-0.0218653	-0.173178	0.862511	0.999727	8.28753	0.0101082	0.012646	0.100159	0.920218	0.999099	8.28753	0.0101082	0.0602528	0.477216	0.633208	0.878307
SAMEA1463109_01397	1742	10.7611	102	2176.55	ERS3382245	SAMEA1463109_01397	6.93135	0.0202499	0.0434817	0.309278	0.75711	0.999727	6.93135	0.0202499	-0.00167931	-0.0119446	0.99047	0.999099	6.93135	0.0202499	0.140583	0.99994	0.317339	0.79075
SAMEA1463109_01397	984	10.43	102	2242.35	ERS3382246	SAMEA1463109_01397	6.93135	0.0202499	0.0434817	0.309278	0.75711	0.999727	6.93135	0.0202499	-0.00167931	-0.0119446	0.99047	0.999099	6.93135	0.0202499	0.140583	0.99994	0.317339	0.79075
SAMEA1463109_01397	725	11.1029	102	1840.89	ERS3382247	SAMEA1463109_01397	6.93135	0.0202499	0.0434817	0.309278	0.75711	0.999727	6.93135	0.0202499	-0.00167931	-0.0119446	0.99047	0.999099	6.93135	0.0202499	0.140583	0.99994	0.317339	0.79075
SAMEA1463109_01397	1146	10.5786	102	2337.83	ERS3382248	SAMEA1463109_01397	6.93135	0.0202499	0.0434817	0.309278	0.75711	0.999727	6.93135	0.0202499	-0.00167931	-0.0119446	0.99047	0.999099	6.93135	0.0202499	0.140583	0.99994	0.317339	0.79075
SAMEA1463109_01397	1028	11.4683	102	1957.5	ERS3382249	SAMEA1463109_01397	6.93135	0.0202499	0.0434817	0.309278	0.75711	0.999727	6.93135	0.0202499	-0.00167931	-0.0119446	0.99047	0.999099	6.93135	0.0202499	0.140583	0.99994	0.317339	0.79075
SAMEA1463109_01397	1099	9.60944	102	2580.44	ERS3382250	SAMEA1463109_01397	6.93135	0.0202499	0.0434817	0.309278	0.75711	0.999727	6.93135	0.0202499	-0.00167931	-0.0119446	0.99047	0.999099	6.93135	0.0202499	0.140583	0.99994	0.317339	0.79075
SAMEA1463109_01397	426	10.6572	102	2238.68	ERS3382251	SAMEA1463109_01397	6.93135	0.0202499	0.0434817	0.309278	0.75711	0.999727	6.93135	0.0202499	-0.00167931	-0.0119446	0.99047	0.999099	6.93135	0.0202499	0.140583	0.99994	0.317339	0.79075
SAMEA1463109_01397	602	10.2005	102	2067.37	ERS3382252	SAMEA1463109_01397	6.93135	0.0202499	0.0434817	0.309278	0.75711	0.999727	6.93135	0.0202499	-0.00167931	-0.0119446	0.99047	0.999099	6.93135	0.0202499	0.140583	0.99994	0.317339	0.79075
SAMEA1463109_01397	1635	10.9526	102	1985.6	ERS3382253	SAMEA1463109_01397	6.93135	0.0202499	0.0434817	0.309278	0.75711	0.999727	6.93135	0.0202499	-0.00167931	-0.0119446	0.99047	0.999099	6.93135	0.0202499	0.140583	0.99994	0.317339	0.79075
SAMEA1463109_01397	1408	10.2797	102	1850.37	ERS3382254	SAMEA1463109_01397	6.93135	0.0202499	0.0434817	0.309278	0.75711	0.999727	6.93135	0.0202499	-0.00167931	-0.0119446	0.99047	0.999099	6.93135	0.0202499	0.140583	0.99994	0.317339	0.79075
SAMEA1463109_01397	1303	11.2567	102	2167.41	ERS3382255	SAMEA1463109_01397	6.93135	0.0202499	0.0434817	0.309278	0.75711	0.999727	6.93135	0.0202499	-0.00167931	-0.0119446	0.99047	0.999099	6.93135	0.0202499	0.140583	0.99994	0.317339	0.79075
SAMEA1463109_01397	1066	11.6201	102	2106.04	ERS3382256	SAMEA1463109_01397	6.93135	0.0202499	0.0434817	0.309278	0.75711	0.999727	6.93135	0.0202499	-0.00167931	-0.0119446	0.99047	0.999099	6.93135	0.0202499	0.140583	0.99994	0.317339	0.79075
SAMEA1463109_01398	7077	352.082	552	270.26	ERS3382245	ydaF_5	8.47435	0.00102413	0.0715272	0.578748	0.562759	0.999727	8.47435	0.00102413	0.0102858	0.0832259	0.933672	0.999099	8.47435	0.00102413	0.00799261	0.0646706	0.948436	0.984734
SAMEA1463109_01398	4794	345.017	552	330.257	ERS3382246	ydaF_5	8.47435	0.00102413	0.0715272	0.578748	0.562759	0.999727	8.47435	0.00102413	0.0102858	0.0832259	0.933672	0.999099	8.47435	0.00102413	0.00799261	0.0646706	0.948436	0.984734
SAMEA1463109_01398	4026	349.103	552	325.123	ERS3382247	ydaF_5	8.47435	0.00102413	0.0715272	0.578748	0.562759	0.999727	8.47435	0.00102413	0.0102858	0.0832259	0.933672	0.999099	8.47435	0.00102413	0.00799261	0.0646706	0.948436	0.984734
SAMEA1463109_01398	6260	351.35	552	384.496	ERS3382248	ydaF_5	8.47435	0.00102413	0.0715272	0.578748	0.562759	0.999727	8.47435	0.00102413	0.0102858	0.0832259	0.933672	0.999099	8.47435	0.00102413	0.00799261	0.0646706	0.948436	0.984734
SAMEA1463109_01398	4417	333.209	552	289.479	ERS3382249	ydaF_5	8.47435	0.00102413	0.0715272	0.578748	0.562759	0.999727	8.47435	0.00102413	0.0102858	0.0832259	0.933672	0.999099	8.47435	0.00102413	0.00799261	0.0646706	0.948436	0.984734
SAMEA1463109_01398	5598	343.039	552	368.2	ERS3382250	ydaF_5	8.47435	0.00102413	0.0715272	0.578748	0.562759	0.999727	8.47435	0.00102413	0.0102858	0.0832259	0.933672	0.999099	8.47435	0.00102413	0.00799261	0.0646706	0.948436	0.984734
SAMEA1463109_01398	2321	357.206	552	363.9	ERS3382251	ydaF_5	8.47435	0.00102413	0.0715272	0.578748	0.562759	0.999727	8.47435	0.00102413	0.0102858	0.0832259	0.933672	0.999099	8.47435	0.00102413	0.00799261	0.0646706	0.948436	0.984734
SAMEA1463109_01398	2885	350.59	552	288.265	ERS3382252	ydaF_5	8.47435	0.00102413	0.0715272	0.578748	0.562759	0.999727	8.47435	0.00102413	0.0102858	0.0832259	0.933672	0.999099	8.47435	0.00102413	0.00799261	0.0646706	0.948436	0.984734
SAMEA1463109_01398	7134	377.022	552	251.684	ERS3382253	ydaF_5	8.47435	0.00102413	0.0715272	0.578748	0.562759	0.999727	8.47435	0.00102413	0.0102858	0.0832259	0.933672	0.999099	8.47435	0.00102413	0.00799261	0.0646706	0.948436	0.984734
SAMEA1463109_01398	4781	347.815	552	185.697	ERS3382254	ydaF_5	8.47435	0.00102413	0.0715272	0.578748	0.562759	0.999727	8.47435	0.00102413	0.0102858	0.0832259	0.933672	0.999099	8.47435	0.00102413	0.00799261	0.0646706	0.948436	0.984734
SAMEA1463109_01398	5881	362.642	552	303.654	ERS3382255	ydaF_5	8.47435	0.00102413	0.0715272	0.578748	0.562759	0.999727	8.47435	0.00102413	0.0102858	0.0832259	0.933672	0.999099	8.47435	0.00102413	0.00799261	0.0646706	0.948436	0.984734
SAMEA1463109_01398	5135	347.69	552	339.052	ERS3382256	ydaF_5	8.47435	0.00102413	0.0715272	0.578748	0.562759	0.999727	8.47435	0.00102413	0.0102858	0.0832259	0.933672	0.999099	8.47435	0.00102413	0.00799261	0.0646706	0.948436	0.984734
SAMEA1463109_01399	15224	623.952	825	328.061	ERS3382245	nadE	9.06374	0.0125647	0.0107633	0.0820696	0.934591	0.999727	9.06374	0.0125647	-0.017657	-0.134633	0.892902	0.999099	9.06374	0.0125647	0.0654957	0.4994	0.617498	0.875295
SAMEA1463109_01399	8192	614.941	825	316.629	ERS3382246	nadE	9.06374	0.0125647	0.0107633	0.0820696	0.934591	0.999727	9.06374	0.0125647	-0.017657	-0.134633	0.892902	0.999099	9.06374	0.0125647	0.0654957	0.4994	0.617498	0.875295
SAMEA1463109_01399	6571	616.738	825	300.372	ERS3382247	nadE	9.06374	0.0125647	0.0107633	0.0820696	0.934591	0.999727	9.06374	0.0125647	-0.017657	-0.134633	0.892902	0.999099	9.06374	0.0125647	0.0654957	0.4994	0.617498	0.875295
SAMEA1463109_01399	10167	621.962	825	352.766	ERS3382248	nadE	9.06374	0.0125647	0.0107633	0.0820696	0.934591	0.999727	9.06374	0.0125647	-0.017657	-0.134633	0.892902	0.999099	9.06374	0.0125647	0.0654957	0.4994	0.617498	0.875295
SAMEA1463109_01399	8438	601.721	825	306.232	ERS3382249	nadE	9.06374	0.0125647	0.0107633	0.0820696	0.934591	0.999727	9.06374	0.0125647	-0.017657	-0.134633	0.892902	0.999099	9.06374	0.0125647	0.0654957	0.4994	0.617498	0.875295
SAMEA1463109_01399	9021	613.618	825	331.705	ERS3382250	nadE	9.06374	0.0125647	0.0107633	0.0820696	0.934591	0.999727	9.06374	0.0125647	-0.017657	-0.134633	0.892902	0.999099	9.06374	0.0125647	0.0654957	0.4994	0.617498	0.875295
SAMEA1463109_01399	3899	627.521	825	347.977	ERS3382251	nadE	9.06374	0.0125647	0.0107633	0.0820696	0.934591	0.999727	9.06374	0.0125647	-0.017657	-0.134633	0.892902	0.999099	9.06374	0.0125647	0.0654957	0.4994	0.617498	0.875295
SAMEA1463109_01399	5223	620.078	825	295.066	ERS3382252	nadE	9.06374	0.0125647	0.0107633	0.0820696	0.934591	0.999727	9.06374	0.0125647	-0.017657	-0.134633	0.892902	0.999099	9.06374	0.0125647	0.0654957	0.4994	0.617498	0.875295
SAMEA1463109_01399	12942	649.053	825	265.223	ERS3382253	nadE	9.06374	0.0125647	0.0107633	0.0820696	0.934591	0.999727	9.06374	0.0125647	-0.017657	-0.134633	0.892902	0.999099	9.06374	0.0125647	0.0654957	0.4994	0.617498	0.875295
SAMEA1463109_01399	11148	616.357	825	244.342	ERS3382254	nadE	9.06374	0.0125647	0.0107633	0.0820696	0.934591	0.999727	9.06374	0.0125647	-0.017657	-0.134633	0.892902	0.999099	9.06374	0.0125647	0.0654957	0.4994	0.617498	0.875295
SAMEA1463109_01399	10661	633.799	825	314.958	ERS3382255	nadE	9.06374	0.0125647	0.0107633	0.0820696	0.934591	0.999727	9.06374	0.0125647	-0.017657	-0.134633	0.892902	0.999099	9.06374	0.0125647	0.0654957	0.4994	0.617498	0.875295
SAMEA1463109_01399	8661	617.082	825	322.213	ERS3382256	nadE	9.06374	0.0125647	0.0107633	0.0820696	0.934591	0.999727	9.06374	0.0125647	-0.017657	-0.134633	0.892902	0.999099	9.06374	0.0125647	0.0654957	0.4994	0.617498	0.875295
SAMEA1463109_01400	20274	1259.95	1461	216.353	ERS3382245	SAMEA1463109_01400	9.40481	0.00693472	0.0364136	0.246312	0.805441	0.999727	9.40481	0.00693472	0.00839376	0.0567778	0.954722	0.999099	9.40481	0.00693472	0.0573056	0.387632	0.698288	0.904161
SAMEA1463109_01400	11509	1250.62	1461	218.729	ERS3382246	SAMEA1463109_01400	9.40481	0.00693472	0.0364136	0.246312	0.805441	0.999727	9.40481	0.00693472	0.00839376	0.0567778	0.954722	0.999099	9.40481	0.00693472	0.0573056	0.387632	0.698288	0.904161
SAMEA1463109_01400	9458	1252.11	1461	212.954	ERS3382247	SAMEA1463109_01400	9.40481	0.00693472	0.0364136	0.246312	0.805441	0.999727	9.40481	0.00693472	0.00839376	0.0567778	0.954722	0.999099	9.40481	0.00693472	0.0573056	0.387632	0.698288	0.904161
SAMEA1463109_01400	15092	1257.76	1461	258.944	ERS3382248	SAMEA1463109_01400	9.40481	0.00693472	0.0364136	0.246312	0.805441	0.999727	9.40481	0.00693472	0.00839376	0.0567778	0.954722	0.999099	9.40481	0.00693472	0.0573056	0.387632	0.698288	0.904161
SAMEA1463109_01400	11128	1237.66	1461	196.346	ERS3382249	SAMEA1463109_01400	9.40481	0.00693472	0.0364136	0.246312	0.805441	0.999727	9.40481	0.00693472	0.00839376	0.0567778	0.954722	0.999099	9.40481	0.00693472	0.0573056	0.387632	0.698288	0.904161
SAMEA1463109_01400	13402	1249.56	1461	241.996	ERS3382250	SAMEA1463109_01400	9.40481	0.00693472	0.0364136	0.246312	0.805441	0.999727	9.40481	0.00693472	0.00839376	0.0567778	0.954722	0.999099	9.40481	0.00693472	0.0573056	0.387632	0.698288	0.904161
SAMEA1463109_01400	5525	1263.45	1461	244.906	ERS3382251	SAMEA1463109_01400	9.40481	0.00693472	0.0364136	0.246312	0.805441	0.999727	9.40481	0.00693472	0.00839376	0.0567778	0.954722	0.999099	9.40481	0.00693472	0.0573056	0.387632	0.698288	0.904161
SAMEA1463109_01400	7640	1255.95	1461	213.092	ERS3382252	SAMEA1463109_01400	9.40481	0.00693472	0.0364136	0.246312	0.805441	0.999727	9.40481	0.00693472	0.00839376	0.0567778	0.954722	0.999099	9.40481	0.00693472	0.0573056	0.387632	0.698288	0.904161
SAMEA1463109_01400	18181	1285.05	1461	188.186	ERS3382253	SAMEA1463109_01400	9.40481	0.00693472	0.0364136	0.246312	0.805441	0.999727	9.40481	0.00693472	0.00839376	0.0567778	0.954722	0.999099	9.40481	0.00693472	0.0573056	0.387632	0.698288	0.904161
SAMEA1463109_01400	14772	1252.29	1461	159.356	ERS3382254	SAMEA1463109_01400	9.40481	0.00693472	0.0364136	0.246312	0.805441	0.999727	9.40481	0.00693472	0.00839376	0.0567778	0.954722	0.999099	9.40481	0.00693472	0.0573056	0.387632	0.698288	0.904161
SAMEA1463109_01400	14792	1269.8	1461	218.121	ERS3382255	SAMEA1463109_01400	9.40481	0.00693472	0.0364136	0.246312	0.805441	0.999727	9.40481	0.00693472	0.00839376	0.0567778	0.954722	0.999099	9.40481	0.00693472	0.0573056	0.387632	0.698288	0.904161
SAMEA1463109_01400	12378	1252.87	1461	226.811	ERS3382256	SAMEA1463109_01400	9.40481	0.00693472	0.0364136	0.246312	0.805441	0.999727	9.40481	0.00693472	0.00839376	0.0567778	0.954722	0.999099	9.40481	0.00693472	0.0573056	0.387632	0.698288	0.904161
SAMEA1463109_01401	6803	291.769	489	313.5	ERS3382245	SAMEA1463109_01401	8.56307	0.00965962	0.0109503	0.0893243	0.928824	0.999727	8.56307	0.00965962	0.0863434	0.704323	0.481231	0.999099	8.56307	0.00965962	0.0599976	0.489415	0.624548	0.876595
SAMEA1463109_01401	5367	285.166	489	447.331	ERS3382246	SAMEA1463109_01401	8.56307	0.00965962	0.0109503	0.0893243	0.928824	0.999727	8.56307	0.00965962	0.0863434	0.704323	0.481231	0.999099	8.56307	0.00965962	0.0599976	0.489415	0.624548	0.876595
SAMEA1463109_01401	4641	289.265	489	452.317	ERS3382247	SAMEA1463109_01401	8.56307	0.00965962	0.0109503	0.0893243	0.928824	0.999727	8.56307	0.00965962	0.0863434	0.704323	0.481231	0.999099	8.56307	0.00965962	0.0599976	0.489415	0.624548	0.876595
SAMEA1463109_01401	6837	291.578	489	506.02	ERS3382248	SAMEA1463109_01401	8.56307	0.00965962	0.0109503	0.0893243	0.928824	0.999727	8.56307	0.00965962	0.0863434	0.704323	0.481231	0.999099	8.56307	0.00965962	0.0599976	0.489415	0.624548	0.876595
SAMEA1463109_01401	3978	273.93	489	317.126	ERS3382249	SAMEA1463109_01401	8.56307	0.00965962	0.0109503	0.0893243	0.928824	0.999727	8.56307	0.00965962	0.0863434	0.704323	0.481231	0.999099	8.56307	0.00965962	0.0599976	0.489415	0.624548	0.876595
SAMEA1463109_01401	5887	282.631	489	469.968	ERS3382250	SAMEA1463109_01401	8.56307	0.00965962	0.0109503	0.0893243	0.928824	0.999727	8.56307	0.00965962	0.0863434	0.704323	0.481231	0.999099	8.56307	0.00965962	0.0599976	0.489415	0.624548	0.876595
SAMEA1463109_01401	2702	297.386	489	508.85	ERS3382251	SAMEA1463109_01401	8.56307	0.00965962	0.0109503	0.0893243	0.928824	0.999727	8.56307	0.00965962	0.0863434	0.704323	0.481231	0.999099	8.56307	0.00965962	0.0599976	0.489415	0.624548	0.876595
SAMEA1463109_01401	2895	290.975	489	348.528	ERS3382252	SAMEA1463109_01401	8.56307	0.00965962	0.0109503	0.0893243	0.928824	0.999727	8.56307	0.00965962	0.0863434	0.704323	0.481231	0.999099	8.56307	0.00965962	0.0599976	0.489415	0.624548	0.876595
SAMEA1463109_01401	9518	315.786	489	400.906	ERS3382253	SAMEA1463109_01401	8.56307	0.00965962	0.0109503	0.0893243	0.928824	0.999727	8.56307	0.00965962	0.0863434	0.704323	0.481231	0.999099	8.56307	0.00965962	0.0599976	0.489415	0.624548	0.876595
SAMEA1463109_01401	5280	288.413	489	247.316	ERS3382254	SAMEA1463109_01401	8.56307	0.00965962	0.0109503	0.0893243	0.928824	0.999727	8.56307	0.00965962	0.0863434	0.704323	0.481231	0.999099	8.56307	0.00965962	0.0599976	0.489415	0.624548	0.876595
SAMEA1463109_01401	6806	301.704	489	422.393	ERS3382255	SAMEA1463109_01401	8.56307	0.00965962	0.0109503	0.0893243	0.928824	0.999727	8.56307	0.00965962	0.0863434	0.704323	0.481231	0.999099	8.56307	0.00965962	0.0599976	0.489415	0.624548	0.876595
SAMEA1463109_01401	5826	287.348	489	465.457	ERS3382256	SAMEA1463109_01401	8.56307	0.00965962	0.0109503	0.0893243	0.928824	0.999727	8.56307	0.00965962	0.0863434	0.704323	0.481231	0.999099	8.56307	0.00965962	0.0599976	0.489415	0.624548	0.876595
SAMEA1463109_01402	1557	56.9599	210	367.533	ERS3382245	SAMEA1463109_01402	6.99151	0.0221178	0.040305	0.288176	0.773212	0.999727	6.99151	0.0221178	0.00289603	0.0207063	0.98348	0.999099	6.99151	0.0221178	-0.115609	-0.826591	0.408469	0.801384
SAMEA1463109_01402	1180	57.3888	210	488.708	ERS3382246	SAMEA1463109_01402	6.99151	0.0221178	0.040305	0.288176	0.773212	0.999727	6.99151	0.0221178	0.00289603	0.0207063	0.98348	0.999099	6.99151	0.0221178	-0.115609	-0.826591	0.408469	0.801384
SAMEA1463109_01402	981	58.3442	210	474.023	ERS3382247	SAMEA1463109_01402	6.99151	0.0221178	0.040305	0.288176	0.773212	0.999727	6.99151	0.0221178	0.00289603	0.0207063	0.98348	0.999099	6.99151	0.0221178	-0.115609	-0.826591	0.408469	0.801384
SAMEA1463109_01402	1582	57.9557	210	589.071	ERS3382248	SAMEA1463109_01402	6.99151	0.0221178	0.040305	0.288176	0.773212	0.999727	6.99151	0.0221178	0.00289603	0.0207063	0.98348	0.999099	6.99151	0.0221178	-0.115609	-0.826591	0.408469	0.801384
SAMEA1463109_01402	867	50.5917	210	374.237	ERS3382249	SAMEA1463109_01402	6.99151	0.0221178	0.040305	0.288176	0.773212	0.999727	6.99151	0.0221178	0.00289603	0.0207063	0.98348	0.999099	6.99151	0.0221178	-0.115609	-0.826591	0.408469	0.801384
SAMEA1463109_01402	1356	53.4798	210	572.09	ERS3382250	SAMEA1463109_01402	6.99151	0.0221178	0.040305	0.288176	0.773212	0.999727	6.99151	0.0221178	0.00289603	0.0207063	0.98348	0.999099	6.99151	0.0221178	-0.115609	-0.826591	0.408469	0.801384
SAMEA1463109_01402	654	62.3516	210	587.429	ERS3382251	SAMEA1463109_01402	6.99151	0.0221178	0.040305	0.288176	0.773212	0.999727	6.99151	0.0221178	0.00289603	0.0207063	0.98348	0.999099	6.99151	0.0221178	-0.115609	-0.826591	0.408469	0.801384
SAMEA1463109_01402	647	60.6312	210	373.813	ERS3382252	SAMEA1463109_01402	6.99151	0.0221178	0.040305	0.288176	0.773212	0.999727	6.99151	0.0221178	0.00289603	0.0207063	0.98348	0.999099	6.99151	0.0221178	-0.115609	-0.826591	0.408469	0.801384
SAMEA1463109_01402	1457	67.2935	210	287.989	ERS3382253	SAMEA1463109_01402	6.99151	0.0221178	0.040305	0.288176	0.773212	0.999727	6.99151	0.0221178	0.00289603	0.0207063	0.98348	0.999099	6.99151	0.0221178	-0.115609	-0.826591	0.408469	0.801384
SAMEA1463109_01402	760	59.5286	210	172.473	ERS3382254	SAMEA1463109_01402	6.99151	0.0221178	0.040305	0.288176	0.773212	0.999727	6.99151	0.0221178	0.00289603	0.0207063	0.98348	0.999099	6.99151	0.0221178	-0.115609	-0.826591	0.408469	0.801384
SAMEA1463109_01402	1343	62.9363	210	399.559	ERS3382255	SAMEA1463109_01402	6.99151	0.0221178	0.040305	0.288176	0.773212	0.999727	6.99151	0.0221178	0.00289603	0.0207063	0.98348	0.999099	6.99151	0.0221178	-0.115609	-0.826591	0.408469	0.801384
SAMEA1463109_01402	1288	55.8909	210	529.045	ERS3382256	SAMEA1463109_01402	6.99151	0.0221178	0.040305	0.288176	0.773212	0.999727	6.99151	0.0221178	0.00289603	0.0207063	0.98348	0.999099	6.99151	0.0221178	-0.115609	-0.826591	0.408469	0.801384
SAMEA1463109_01403	3050	527.952	729	77.6752	ERS3382245	SAMEA1463109_01403	7.68381	0.0345802	0.0518008	0.323389	0.746401	0.999727	7.68381	0.0345802	-0.0792971	-0.495046	0.620568	0.999099	7.68381	0.0345802	-0.152659	-0.953039	0.34057	0.79075
SAMEA1463109_01403	2509	519.446	729	114.803	ERS3382246	SAMEA1463109_01403	7.68381	0.0345802	0.0518008	0.323389	0.746401	0.999727	7.68381	0.0345802	-0.0792971	-0.495046	0.620568	0.999099	7.68381	0.0345802	-0.152659	-0.953039	0.34057	0.79075
SAMEA1463109_01403	2039	521.481	729	110.232	ERS3382247	SAMEA1463109_01403	7.68381	0.0345802	0.0518008	0.323389	0.746401	0.999727	7.68381	0.0345802	-0.0792971	-0.495046	0.620568	0.999099	7.68381	0.0345802	-0.152659	-0.953039	0.34057	0.79075
SAMEA1463109_01403	3255	526.131	729	133.51	ERS3382248	SAMEA1463109_01403	7.68381	0.0345802	0.0518008	0.323389	0.746401	0.999727	7.68381	0.0345802	-0.0792971	-0.495046	0.620568	0.999099	7.68381	0.0345802	-0.152659	-0.953039	0.34057	0.79075
SAMEA1463109_01403	1738	506.093	729	74.994	ERS3382249	SAMEA1463109_01403	7.68381	0.0345802	0.0518008	0.323389	0.746401	0.999727	7.68381	0.0345802	-0.0792971	-0.495046	0.620568	0.999099	7.68381	0.0345802	-0.152659	-0.953039	0.34057	0.79075
SAMEA1463109_01403	2946	517.675	729	128.401	ERS3382250	SAMEA1463109_01403	7.68381	0.0345802	0.0518008	0.323389	0.746401	0.999727	7.68381	0.0345802	-0.0792971	-0.495046	0.620568	0.999099	7.68381	0.0345802	-0.152659	-0.953039	0.34057	0.79075
SAMEA1463109_01403	1230	531.755	729	129.545	ERS3382251	SAMEA1463109_01403	7.68381	0.0345802	0.0518008	0.323389	0.746401	0.999727	7.68381	0.0345802	-0.0792971	-0.495046	0.620568	0.999099	7.68381	0.0345802	-0.152659	-0.953039	0.34057	0.79075
SAMEA1463109_01403	1229	524.241	729	82.1232	ERS3382252	SAMEA1463109_01403	7.68381	0.0345802	0.0518008	0.323389	0.746401	0.999727	7.68381	0.0345802	-0.0792971	-0.495046	0.620568	0.999099	7.68381	0.0345802	-0.152659	-0.953039	0.34057	0.79075
SAMEA1463109_01403	2759	553.053	729	66.3552	ERS3382253	SAMEA1463109_01403	7.68381	0.0345802	0.0518008	0.323389	0.746401	0.999727	7.68381	0.0345802	-0.0792971	-0.495046	0.620568	0.999099	7.68381	0.0345802	-0.152659	-0.953039	0.34057	0.79075
SAMEA1463109_01403	1395	520.745	729	36.1896	ERS3382254	SAMEA1463109_01403	7.68381	0.0345802	0.0518008	0.323389	0.746401	0.999727	7.68381	0.0345802	-0.0792971	-0.495046	0.620568	0.999099	7.68381	0.0345802	-0.152659	-0.953039	0.34057	0.79075
SAMEA1463109_01403	2692	538.034	729	93.6852	ERS3382255	SAMEA1463109_01403	7.68381	0.0345802	0.0518008	0.323389	0.746401	0.999727	7.68381	0.0345802	-0.0792971	-0.495046	0.620568	0.999099	7.68381	0.0345802	-0.152659	-0.953039	0.34057	0.79075
SAMEA1463109_01403	2712	521.695	729	119.342	ERS3382256	SAMEA1463109_01403	7.68381	0.0345802	0.0518008	0.323389	0.746401	0.999727	7.68381	0.0345802	-0.0792971	-0.495046	0.620568	0.999099	7.68381	0.0345802	-0.152659	-0.953039	0.34057	0.79075
SAMEA1463109_01404	6247	644.952	846	130.233	ERS3382245	ssuB	8.45967	0.0249075	0.00729356	0.049951	0.960161	0.999727	8.45967	0.0249075	-0.00079348	-0.00543426	0.995664	0.999099	8.45967	0.0249075	-0.0873267	-0.598069	0.549794	0.855008
SAMEA1463109_01404	5254	635.816	846	196.405	ERS3382246	ssuB	8.45967	0.0249075	0.00729356	0.049951	0.960161	0.999727	8.45967	0.0249075	-0.00079348	-0.00543426	0.995664	0.999099	8.45967	0.0249075	-0.0873267	-0.598069	0.549794	0.855008
SAMEA1463109_01404	4526	637.675	846	200.098	ERS3382247	ssuB	8.45967	0.0249075	0.00729356	0.049951	0.960161	0.999727	8.45967	0.0249075	-0.00079348	-0.00543426	0.995664	0.999099	8.45967	0.0249075	-0.0873267	-0.598069	0.549794	0.855008
SAMEA1463109_01404	6867	642.898	846	230.506	ERS3382248	ssuB	8.45967	0.0249075	0.00729356	0.049951	0.960161	0.999727	8.45967	0.0249075	-0.00079348	-0.00543426	0.995664	0.999099	8.45967	0.0249075	-0.0873267	-0.598069	0.549794	0.855008
SAMEA1463109_01404	3692	622.659	846	129.484	ERS3382249	ssuB	8.45967	0.0249075	0.00729356	0.049951	0.960161	0.999727	8.45967	0.0249075	-0.00079348	-0.00543426	0.995664	0.999099	8.45967	0.0249075	-0.0873267	-0.598069	0.549794	0.855008
SAMEA1463109_01404	5476	634.555	846	194.71	ERS3382250	ssuB	8.45967	0.0249075	0.00729356	0.049951	0.960161	0.999727	8.45967	0.0249075	-0.00079348	-0.00543426	0.995664	0.999099	8.45967	0.0249075	-0.0873267	-0.598069	0.549794	0.855008
SAMEA1463109_01404	2900	648.521	846	250.438	ERS3382251	ssuB	8.45967	0.0249075	0.00729356	0.049951	0.960161	0.999727	8.45967	0.0249075	-0.00079348	-0.00543426	0.995664	0.999099	8.45967	0.0249075	-0.0873267	-0.598069	0.549794	0.855008
SAMEA1463109_01404	2628	641.078	846	143.602	ERS3382252	ssuB	8.45967	0.0249075	0.00729356	0.049951	0.960161	0.999727	8.45967	0.0249075	-0.00079348	-0.00543426	0.995664	0.999099	8.45967	0.0249075	-0.0873267	-0.598069	0.549794	0.855008
SAMEA1463109_01404	6594	670.053	846	130.897	ERS3382253	ssuB	8.45967	0.0249075	0.00729356	0.049951	0.960161	0.999727	8.45967	0.0249075	-0.00079348	-0.00543426	0.995664	0.999099	8.45967	0.0249075	-0.0873267	-0.598069	0.549794	0.855008
SAMEA1463109_01404	3319	637.357	846	70.3491	ERS3382254	ssuB	8.45967	0.0249075	0.00729356	0.049951	0.960161	0.999727	8.45967	0.0249075	-0.00079348	-0.00543426	0.995664	0.999099	8.45967	0.0249075	-0.0873267	-0.598069	0.549794	0.855008
SAMEA1463109_01404	6312	654.799	846	180.495	ERS3382255	ssuB	8.45967	0.0249075	0.00729356	0.049951	0.960161	0.999727	8.45967	0.0249075	-0.00079348	-0.00543426	0.995664	0.999099	8.45967	0.0249075	-0.0873267	-0.598069	0.549794	0.855008
SAMEA1463109_01404	5631	638.082	846	202.594	ERS3382256	ssuB	8.45967	0.0249075	0.00729356	0.049951	0.960161	0.999727	8.45967	0.0249075	-0.00079348	-0.00543426	0.995664	0.999099	8.45967	0.0249075	-0.0873267	-0.598069	0.549794	0.855008
SAMEA1463109_01405	8672.08	524.952	726	222.116	ERS3382245	SAMEA1463109_01405	8.69985	0.0143143	0.0613867	0.501162	0.616257	0.999727	8.69985	0.0143143	-0.0140612	-0.114796	0.908607	0.999099	8.69985	0.0143143	-0.0830481	-0.678006	0.497768	0.832416
SAMEA1463109_01405	6302.32	516.446	726	290.048	ERS3382246	SAMEA1463109_01405	8.69985	0.0143143	0.0613867	0.501162	0.616257	0.999727	8.69985	0.0143143	-0.0140612	-0.114796	0.908607	0.999099	8.69985	0.0143143	-0.0830481	-0.678006	0.497768	0.832416
SAMEA1463109_01405	5401.47	518.689	726	293.585	ERS3382247	SAMEA1463109_01405	8.69985	0.0143143	0.0613867	0.501162	0.616257	0.999727	8.69985	0.0143143	-0.0140612	-0.114796	0.908607	0.999099	8.69985	0.0143143	-0.0830481	-0.678006	0.497768	0.832416
SAMEA1463109_01405	8412.98	523.183	726	347.019	ERS3382248	SAMEA1463109_01405	8.69985	0.0143143	0.0613867	0.501162	0.616257	0.999727	8.69985	0.0143143	-0.0140612	-0.114796	0.908607	0.999099	8.69985	0.0143143	-0.0830481	-0.678006	0.497768	0.832416
SAMEA1463109_01405	5282.32	503.093	726	229.289	ERS3382249	SAMEA1463109_01405	8.69985	0.0143143	0.0613867	0.501162	0.616257	0.999727	8.69985	0.0143143	-0.0140612	-0.114796	0.908607	0.999099	8.69985	0.0143143	-0.0830481	-0.678006	0.497768	0.832416
SAMEA1463109_01405	7302.3	514.727	726	320.094	ERS3382250	SAMEA1463109_01405	8.69985	0.0143143	0.0613867	0.501162	0.616257	0.999727	8.69985	0.0143143	-0.0140612	-0.114796	0.908607	0.999099	8.69985	0.0143143	-0.0830481	-0.678006	0.497768	0.832416
SAMEA1463109_01405	3279.85	528.755	726	347.397	ERS3382251	SAMEA1463109_01405	8.69985	0.0143143	0.0613867	0.501162	0.616257	0.999727	8.69985	0.0143143	-0.0140612	-0.114796	0.908607	0.999099	8.69985	0.0143143	-0.0830481	-0.678006	0.497768	0.832416
SAMEA1463109_01405	3512.89	521.346	726	236.039	ERS3382252	SAMEA1463109_01405	8.69985	0.0143143	0.0613867	0.501162	0.616257	0.999727	8.69985	0.0143143	-0.0140612	-0.114796	0.908607	0.999099	8.69985	0.0143143	-0.0830481	-0.678006	0.497768	0.832416
SAMEA1463109_01405	8329.63	550.053	726	201.424	ERS3382253	SAMEA1463109_01405	8.69985	0.0143143	0.0613867	0.501162	0.616257	0.999727	8.69985	0.0143143	-0.0140612	-0.114796	0.908607	0.999099	8.69985	0.0143143	-0.0830481	-0.678006	0.497768	0.832416
SAMEA1463109_01405	4346.88	517.745	726	113.422	ERS3382254	SAMEA1463109_01405	8.69985	0.0143143	0.0613867	0.501162	0.616257	0.999727	8.69985	0.0143143	-0.0140612	-0.114796	0.908607	0.999099	8.69985	0.0143143	-0.0830481	-0.678006	0.497768	0.832416
SAMEA1463109_01405	7689.02	535.034	726	269.089	ERS3382255	SAMEA1463109_01405	8.69985	0.0143143	0.0613867	0.501162	0.616257	0.999727	8.69985	0.0143143	-0.0140612	-0.114796	0.908607	0.999099	8.69985	0.0143143	-0.0830481	-0.678006	0.497768	0.832416
SAMEA1463109_01405	7104.75	518.747	726	314.421	ERS3382256	SAMEA1463109_01405	8.69985	0.0143143	0.0613867	0.501162	0.616257	0.999727	8.69985	0.0143143	-0.0140612	-0.114796	0.908607	0.999099	8.69985	0.0143143	-0.0830481	-0.678006	0.497768	0.832416
SAMEA1463109_01406	21010.9	1085.95	1287	260.142	ERS3382245	yhbU_2	9.41995	0.0160011	-0.00210513	-0.0141529	0.988708	0.999727	9.41995	0.0160011	0.0800239	0.538007	0.590572	0.999099	9.41995	0.0160011	-0.160623	-1.07988	0.280197	0.79075
SAMEA1463109_01406	12194.7	1076.62	1287	269.217	ERS3382246	yhbU_2	9.41995	0.0160011	-0.00210513	-0.0141529	0.988708	0.999727	9.41995	0.0160011	0.0800239	0.538007	0.590572	0.999099	9.41995	0.0160011	-0.160623	-1.07988	0.280197	0.79075
SAMEA1463109_01406	10353.5	1078.11	1287	270.741	ERS3382247	yhbU_2	9.41995	0.0160011	-0.00210513	-0.0141529	0.988708	0.999727	9.41995	0.0160011	0.0800239	0.538007	0.590572	0.999099	9.41995	0.0160011	-0.160623	-1.07988	0.280197	0.79075
SAMEA1463109_01406	14624	1083.76	1287	291.2	ERS3382248	yhbU_2	9.41995	0.0160011	-0.00210513	-0.0141529	0.988708	0.999727	9.41995	0.0160011	0.0800239	0.538007	0.590572	0.999099	9.41995	0.0160011	-0.160623	-1.07988	0.280197	0.79075
SAMEA1463109_01406	12283.7	1063.66	1287	252.193	ERS3382249	yhbU_2	9.41995	0.0160011	-0.00210513	-0.0141529	0.988708	0.999727	9.41995	0.0160011	0.0800239	0.538007	0.590572	0.999099	9.41995	0.0160011	-0.160623	-1.07988	0.280197	0.79075
SAMEA1463109_01406	13417.7	1075.56	1287	281.475	ERS3382250	yhbU_2	9.41995	0.0160011	-0.00210513	-0.0141529	0.988708	0.999727	9.41995	0.0160011	0.0800239	0.538007	0.590572	0.999099	9.41995	0.0160011	-0.160623	-1.07988	0.280197	0.79075
SAMEA1463109_01406	5711.15	1089.45	1287	293.589	ERS3382251	yhbU_2	9.41995	0.0160011	-0.00210513	-0.0141529	0.988708	0.999727	9.41995	0.0160011	0.0800239	0.538007	0.590572	0.999099	9.41995	0.0160011	-0.160623	-1.07988	0.280197	0.79075
SAMEA1463109_01406	8709.11	1081.95	1287	281.977	ERS3382252	yhbU_2	9.41995	0.0160011	-0.00210513	-0.0141529	0.988708	0.999727	9.41995	0.0160011	0.0800239	0.538007	0.590572	0.999099	9.41995	0.0160011	-0.160623	-1.07988	0.280197	0.79075
SAMEA1463109_01406	22993.4	1111.05	1287	275.269	ERS3382253	yhbU_2	9.41995	0.0160011	-0.00210513	-0.0141529	0.988708	0.999727	9.41995	0.0160011	0.0800239	0.538007	0.590572	0.999099	9.41995	0.0160011	-0.160623	-1.07988	0.280197	0.79075
SAMEA1463109_01406	10124.1	1078.29	1287	126.84	ERS3382254	yhbU_2	9.41995	0.0160011	-0.00210513	-0.0141529	0.988708	0.999727	9.41995	0.0160011	0.0800239	0.538007	0.590572	0.999099	9.41995	0.0160011	-0.160623	-1.07988	0.280197	0.79075
SAMEA1463109_01406	14040	1095.8	1287	239.906	ERS3382255	yhbU_2	9.41995	0.0160011	-0.00210513	-0.0141529	0.988708	0.999727	9.41995	0.0160011	0.0800239	0.538007	0.590572	0.999099	9.41995	0.0160011	-0.160623	-1.07988	0.280197	0.79075
SAMEA1463109_01406	11895.3	1078.87	1287	253.119	ERS3382256	yhbU_2	9.41995	0.0160011	-0.00210513	-0.0141529	0.988708	0.999727	9.41995	0.0160011	0.0800239	0.538007	0.590572	0.999099	9.41995	0.0160011	-0.160623	-1.07988	0.280197	0.79075
SAMEA1463109_01407	1310	41.5505	183	423.908	ERS3382245	SAMEA1463109_01407	6.73594	0.0190268	-0.125439	-0.873524	0.382378	0.999727	6.73594	0.0190268	0.0507193	0.353196	0.723942	0.999099	6.73594	0.0190268	0.120752	0.840887	0.400411	0.800207
SAMEA1463109_01407	813	41.5982	183	464.526	ERS3382246	SAMEA1463109_01407	6.73594	0.0190268	-0.125439	-0.873524	0.382378	0.999727	6.73594	0.0190268	0.0507193	0.353196	0.723942	0.999099	6.73594	0.0190268	0.120752	0.840887	0.400411	0.800207
SAMEA1463109_01407	719	42.449	183	477.518	ERS3382247	SAMEA1463109_01407	6.73594	0.0190268	-0.125439	-0.873524	0.382378	0.999727	6.73594	0.0190268	0.0507193	0.353196	0.723942	0.999099	6.73594	0.0190268	0.120752	0.840887	0.400411	0.800207
SAMEA1463109_01407	932	41.7891	183	481.295	ERS3382248	SAMEA1463109_01407	6.73594	0.0190268	-0.125439	-0.873524	0.382378	0.999727	6.73594	0.0190268	0.0507193	0.353196	0.723942	0.999099	6.73594	0.0190268	0.120752	0.840887	0.400411	0.800207
SAMEA1463109_01407	642	36.1842	183	387.457	ERS3382249	SAMEA1463109_01407	6.73594	0.0190268	-0.125439	-0.873524	0.382378	0.999727	6.73594	0.0190268	0.0507193	0.353196	0.723942	0.999099	6.73594	0.0190268	0.120752	0.840887	0.400411	0.800207
SAMEA1463109_01407	803	38.5422	183	470.082	ERS3382250	SAMEA1463109_01407	6.73594	0.0190268	-0.125439	-0.873524	0.382378	0.999727	6.73594	0.0190268	0.0507193	0.353196	0.723942	0.999099	6.73594	0.0190268	0.120752	0.840887	0.400411	0.800207
SAMEA1463109_01407	381	44.3698	183	480.91	ERS3382251	SAMEA1463109_01407	6.73594	0.0190268	-0.125439	-0.873524	0.382378	0.999727	6.73594	0.0190268	0.0507193	0.353196	0.723942	0.999099	6.73594	0.0190268	0.120752	0.840887	0.400411	0.800207
SAMEA1463109_01407	514	44.5085	183	404.544	ERS3382252	SAMEA1463109_01407	6.73594	0.0190268	-0.125439	-0.873524	0.382378	0.999727	6.73594	0.0190268	0.0507193	0.353196	0.723942	0.999099	6.73594	0.0190268	0.120752	0.840887	0.400411	0.800207
SAMEA1463109_01407	1544	48.8614	183	420.311	ERS3382253	SAMEA1463109_01407	6.73594	0.0190268	-0.125439	-0.873524	0.382378	0.999727	6.73594	0.0190268	0.0507193	0.353196	0.723942	0.999099	6.73594	0.0190268	0.120752	0.840887	0.400411	0.800207
SAMEA1463109_01407	1142	43.7534	183	352.605	ERS3382254	SAMEA1463109_01407	6.73594	0.0190268	-0.125439	-0.873524	0.382378	0.999727	6.73594	0.0190268	0.0507193	0.353196	0.723942	0.999099	6.73594	0.0190268	0.120752	0.840887	0.400411	0.800207
SAMEA1463109_01407	1060	45.9155	183	432.267	ERS3382255	SAMEA1463109_01407	6.73594	0.0190268	-0.125439	-0.873524	0.382378	0.999727	6.73594	0.0190268	0.0507193	0.353196	0.723942	0.999099	6.73594	0.0190268	0.120752	0.840887	0.400411	0.800207
SAMEA1463109_01407	938	40.6533	183	529.695	ERS3382256	SAMEA1463109_01407	6.73594	0.0190268	-0.125439	-0.873524	0.382378	0.999727	6.73594	0.0190268	0.0507193	0.353196	0.723942	0.999099	6.73594	0.0190268	0.120752	0.840887	0.400411	0.800207
SAMEA1463109_01408	1838	38.2044	177	646.858	ERS3382245	SAMEA1463109_01408	7.14171	0.00747211	0.00897067	0.0650053	0.94817	0.999727	7.14171	0.00747211	0.0993596	0.720002	0.471524	0.999099	7.14171	0.00747211	0.144337	1.04593	0.295594	0.79075
SAMEA1463109_01408	1206	38.4982	177	744.563	ERS3382246	SAMEA1463109_01408	7.14171	0.00747211	0.00897067	0.0650053	0.94817	0.999727	7.14171	0.00747211	0.0993596	0.720002	0.471524	0.999099	7.14171	0.00747211	0.144337	1.04593	0.295594	0.79075
SAMEA1463109_01408	1000	39.2692	177	717.921	ERS3382247	SAMEA1463109_01408	7.14171	0.00747211	0.00897067	0.0650053	0.94817	0.999727	7.14171	0.00747211	0.0993596	0.720002	0.471524	0.999099	7.14171	0.00747211	0.144337	1.04593	0.295594	0.79075
SAMEA1463109_01408	1514	38.5221	177	848.151	ERS3382248	SAMEA1463109_01408	7.14171	0.00747211	0.00897067	0.0650053	0.94817	0.999727	7.14171	0.00747211	0.0993596	0.720002	0.471524	0.999099	7.14171	0.00747211	0.144337	1.04593	0.295594	0.79075
SAMEA1463109_01408	983	33.28	177	645.024	ERS3382249	SAMEA1463109_01408	7.14171	0.00747211	0.00897067	0.0650053	0.94817	0.999727	7.14171	0.00747211	0.0993596	0.720002	0.471524	0.999099	7.14171	0.00747211	0.144337	1.04593	0.295594	0.79075
SAMEA1463109_01408	1399	35.5379	177	888.22	ERS3382250	SAMEA1463109_01408	7.14171	0.00747211	0.00897067	0.0650053	0.94817	0.999727	7.14171	0.00747211	0.0993596	0.720002	0.471524	0.999099	7.14171	0.00747211	0.144337	1.04593	0.295594	0.79075
SAMEA1463109_01408	590	40.8767	177	808.355	ERS3382251	SAMEA1463109_01408	7.14171	0.00747211	0.00897067	0.0650053	0.94817	0.999727	7.14171	0.00747211	0.0993596	0.720002	0.471524	0.999099	7.14171	0.00747211	0.144337	1.04593	0.295594	0.79075
SAMEA1463109_01408	786	40.8804	177	673.523	ERS3382252	SAMEA1463109_01408	7.14171	0.00747211	0.00897067	0.0650053	0.94817	0.999727	7.14171	0.00747211	0.0993596	0.720002	0.471524	0.999099	7.14171	0.00747211	0.144337	1.04593	0.295594	0.79075
SAMEA1463109_01408	2184	44.9426	177	646.375	ERS3382253	SAMEA1463109_01408	7.14171	0.00747211	0.00897067	0.0650053	0.94817	0.999727	7.14171	0.00747211	0.0993596	0.720002	0.471524	0.999099	7.14171	0.00747211	0.144337	1.04593	0.295594	0.79075
SAMEA1463109_01408	1386	40.4125	177	463.32	ERS3382254	SAMEA1463109_01408	7.14171	0.00747211	0.00897067	0.0650053	0.94817	0.999727	7.14171	0.00747211	0.0993596	0.720002	0.471524	0.999099	7.14171	0.00747211	0.144337	1.04593	0.295594	0.79075
SAMEA1463109_01408	1809	42.4664	177	797.625	ERS3382255	SAMEA1463109_01408	7.14171	0.00747211	0.00897067	0.0650053	0.94817	0.999727	7.14171	0.00747211	0.0993596	0.720002	0.471524	0.999099	7.14171	0.00747211	0.144337	1.04593	0.295594	0.79075
SAMEA1463109_01408	1407	37.6006	177	859.048	ERS3382256	SAMEA1463109_01408	7.14171	0.00747211	0.00897067	0.0650053	0.94817	0.999727	7.14171	0.00747211	0.0993596	0.720002	0.471524	0.999099	7.14171	0.00747211	0.144337	1.04593	0.295594	0.79075
SAMEA1463109_01409	7320	989.952	1191	99.42	ERS3382245	yhdJ	8.55019	0.00742409	-0.0669586	-0.545238	0.58559	0.999727	8.55019	0.00742409	0.0075917	0.0618185	0.950707	0.999099	8.55019	0.00742409	0.0838956	0.683154	0.49451	0.83072
SAMEA1463109_01409	5359	980.623	1191	129.89	ERS3382246	yhdJ	8.55019	0.00742409	-0.0669586	-0.545238	0.58559	0.999727	8.55019	0.00742409	0.0075917	0.0618185	0.950707	0.999099	8.55019	0.00742409	0.0838956	0.683154	0.49451	0.83072
SAMEA1463109_01409	4591	982.11	1191	131.788	ERS3382247	yhdJ	8.55019	0.00742409	-0.0669586	-0.545238	0.58559	0.999727	8.55019	0.00742409	0.0075917	0.0618185	0.950707	0.999099	8.55019	0.00742409	0.0838956	0.683154	0.49451	0.83072
SAMEA1463109_01409	6124	987.762	1191	133.795	ERS3382248	yhdJ	8.55019	0.00742409	-0.0669586	-0.545238	0.58559	0.999727	8.55019	0.00742409	0.0075917	0.0618185	0.950707	0.999099	8.55019	0.00742409	0.0838956	0.683154	0.49451	0.83072
SAMEA1463109_01409	3971	967.659	1191	89.6157	ERS3382249	yhdJ	8.55019	0.00742409	-0.0669586	-0.545238	0.58559	0.999727	8.55019	0.00742409	0.0075917	0.0618185	0.950707	0.999099	8.55019	0.00742409	0.0838956	0.683154	0.49451	0.83072
SAMEA1463109_01409	5539	979.555	1191	127.584	ERS3382250	yhdJ	8.55019	0.00742409	-0.0669586	-0.545238	0.58559	0.999727	8.55019	0.00742409	0.0075917	0.0618185	0.950707	0.999099	8.55019	0.00742409	0.0838956	0.683154	0.49451	0.83072
SAMEA1463109_01409	2544	993.453	1191	143.415	ERS3382251	yhdJ	8.55019	0.00742409	-0.0669586	-0.545238	0.58559	0.999727	8.55019	0.00742409	0.0075917	0.0618185	0.950707	0.999099	8.55019	0.00742409	0.0838956	0.683154	0.49451	0.83072
SAMEA1463109_01409	2864	985.947	1191	101.757	ERS3382252	yhdJ	8.55019	0.00742409	-0.0669586	-0.545238	0.58559	0.999727	8.55019	0.00742409	0.0075917	0.0618185	0.950707	0.999099	8.55019	0.00742409	0.0838956	0.683154	0.49451	0.83072
SAMEA1463109_01409	8575	1015.05	1191	112.366	ERS3382253	yhdJ	8.55019	0.00742409	-0.0669586	-0.545238	0.58559	0.999727	8.55019	0.00742409	0.0075917	0.0618185	0.950707	0.999099	8.55019	0.00742409	0.0838956	0.683154	0.49451	0.83072
SAMEA1463109_01409	6018	982.291	1191	82.7649	ERS3382254	yhdJ	8.55019	0.00742409	-0.0669586	-0.545238	0.58559	0.999727	8.55019	0.00742409	0.0075917	0.0618185	0.950707	0.999099	8.55019	0.00742409	0.0838956	0.683154	0.49451	0.83072
SAMEA1463109_01409	6581	999.799	1191	123.249	ERS3382255	yhdJ	8.55019	0.00742409	-0.0669586	-0.545238	0.58559	0.999727	8.55019	0.00742409	0.0075917	0.0618185	0.950707	0.999099	8.55019	0.00742409	0.0838956	0.683154	0.49451	0.83072
SAMEA1463109_01409	6036	982.867	1191	140.985	ERS3382256	yhdJ	8.55019	0.00742409	-0.0669586	-0.545238	0.58559	0.999727	8.55019	0.00742409	0.0075917	0.0618185	0.950707	0.999099	8.55019	0.00742409	0.0838956	0.683154	0.49451	0.83072
SAMEA1463109_01410	30055	1361.95	1563	296.71	ERS3382245	guaA_1	9.6799	0.227343	-0.0611849	-0.150166	0.880634	0.999727	9.6799	0.227343	0.172078	0.42233	0.672784	0.999099	9.6799	0.227343	0.469446	1.15216	0.249255	0.79075
SAMEA1463109_01410	12390	1352.62	1563	217.716	ERS3382246	guaA_1	9.6799	0.227343	-0.0611849	-0.150166	0.880634	0.999727	9.6799	0.227343	0.172078	0.42233	0.672784	0.999099	9.6799	0.227343	0.469446	1.15216	0.249255	0.79075
SAMEA1463109_01410	9450	1354.11	1563	196.746	ERS3382247	guaA_1	9.6799	0.227343	-0.0611849	-0.150166	0.880634	0.999727	9.6799	0.227343	0.172078	0.42233	0.672784	0.999099	9.6799	0.227343	0.469446	1.15216	0.249255	0.79075
SAMEA1463109_01410	11672	1359.76	1563	185.242	ERS3382248	guaA_1	9.6799	0.227343	-0.0611849	-0.150166	0.880634	0.999727	9.6799	0.227343	0.172078	0.42233	0.672784	0.999099	9.6799	0.227343	0.469446	1.15216	0.249255	0.79075
SAMEA1463109_01410	18358	1339.66	1563	299.252	ERS3382249	guaA_1	9.6799	0.227343	-0.0611849	-0.150166	0.880634	0.999727	9.6799	0.227343	0.172078	0.42233	0.672784	0.999099	9.6799	0.227343	0.469446	1.15216	0.249255	0.79075
SAMEA1463109_01410	12498	1351.56	1563	208.642	ERS3382250	guaA_1	9.6799	0.227343	-0.0611849	-0.150166	0.880634	0.999727	9.6799	0.227343	0.172078	0.42233	0.672784	0.999099	9.6799	0.227343	0.469446	1.15216	0.249255	0.79075
SAMEA1463109_01410	4707	1365.45	1563	193.06	ERS3382251	guaA_1	9.6799	0.227343	-0.0611849	-0.150166	0.880634	0.999727	9.6799	0.227343	0.172078	0.42233	0.672784	0.999099	9.6799	0.227343	0.469446	1.15216	0.249255	0.79075
SAMEA1463109_01410	12535	1357.95	1563	323.361	ERS3382252	guaA_1	9.6799	0.227343	-0.0611849	-0.150166	0.880634	0.999727	9.6799	0.227343	0.172078	0.42233	0.672784	0.999099	9.6799	0.227343	0.469446	1.15216	0.249255	0.79075
SAMEA1463109_01410	33891	1387.05	1563	324.998	ERS3382253	guaA_1	9.6799	0.227343	-0.0611849	-0.150166	0.880634	0.999727	9.6799	0.227343	0.172078	0.42233	0.672784	0.999099	9.6799	0.227343	0.469446	1.15216	0.249255	0.79075
SAMEA1463109_01410	48762	1354.29	1563	486.411	ERS3382254	guaA_1	9.6799	0.227343	-0.0611849	-0.150166	0.880634	0.999727	9.6799	0.227343	0.172078	0.42233	0.672784	0.999099	9.6799	0.227343	0.469446	1.15216	0.249255	0.79075
SAMEA1463109_01410	22146	1371.8	1563	302.281	ERS3382255	guaA_1	9.6799	0.227343	-0.0611849	-0.150166	0.880634	0.999727	9.6799	0.227343	0.172078	0.42233	0.672784	0.999099	9.6799	0.227343	0.469446	1.15216	0.249255	0.79075
SAMEA1463109_01410	13752	1354.87	1563	233.017	ERS3382256	guaA_1	9.6799	0.227343	-0.0611849	-0.150166	0.880634	0.999727	9.6799	0.227343	0.172078	0.42233	0.672784	0.999099	9.6799	0.227343	0.469446	1.15216	0.249255	0.79075
SAMEA1463109_01411	8205	497.952	699	221.548	ERS3382245	yvoA_1	8.48391	0.0168252	0.031241	0.252969	0.800292	0.999727	8.48391	0.0168252	0.0148192	0.119996	0.904486	0.999099	8.48391	0.0168252	0.129351	1.0474	0.294916	0.79075
SAMEA1463109_01411	4622	490	699	224.196	ERS3382246	yvoA_1	8.48391	0.0168252	0.031241	0.252969	0.800292	0.999727	8.48391	0.0168252	0.0148192	0.119996	0.904486	0.999099	8.48391	0.0168252	0.129351	1.0474	0.294916	0.79075
SAMEA1463109_01411	3476	492.35	699	199.037	ERS3382247	yvoA_1	8.48391	0.0168252	0.031241	0.252969	0.800292	0.999727	8.48391	0.0168252	0.0148192	0.119996	0.904486	0.999099	8.48391	0.0168252	0.129351	1.0474	0.294916	0.79075
SAMEA1463109_01411	5308	496.284	699	230.812	ERS3382248	yvoA_1	8.48391	0.0168252	0.031241	0.252969	0.800292	0.999727	8.48391	0.0168252	0.0148192	0.119996	0.904486	0.999099	8.48391	0.0168252	0.129351	1.0474	0.294916	0.79075
SAMEA1463109_01411	4773	476.192	699	218.885	ERS3382249	yvoA_1	8.48391	0.0168252	0.031241	0.252969	0.800292	0.999727	8.48391	0.0168252	0.0148192	0.119996	0.904486	0.999099	8.48391	0.0168252	0.129351	1.0474	0.294916	0.79075
SAMEA1463109_01411	5225	487.976	699	241.592	ERS3382250	yvoA_1	8.48391	0.0168252	0.031241	0.252969	0.800292	0.999727	8.48391	0.0168252	0.0148192	0.119996	0.904486	0.999099	8.48391	0.0168252	0.129351	1.0474	0.294916	0.79075
SAMEA1463109_01411	2056	501.859	699	229.439	ERS3382251	yvoA_1	8.48391	0.0168252	0.031241	0.252969	0.800292	0.999727	8.48391	0.0168252	0.0148192	0.119996	0.904486	0.999099	8.48391	0.0168252	0.129351	1.0474	0.294916	0.79075
SAMEA1463109_01411	3101	494.445	699	219.699	ERS3382252	yvoA_1	8.48391	0.0168252	0.031241	0.252969	0.800292	0.999727	8.48391	0.0168252	0.0148192	0.119996	0.904486	0.999099	8.48391	0.0168252	0.129351	1.0474	0.294916	0.79075
SAMEA1463109_01411	7330	523.053	699	186.401	ERS3382253	yvoA_1	8.48391	0.0168252	0.031241	0.252969	0.800292	0.999727	8.48391	0.0168252	0.0148192	0.119996	0.904486	0.999099	8.48391	0.0168252	0.129351	1.0474	0.294916	0.79075
SAMEA1463109_01411	6432	490.845	699	177.025	ERS3382254	yvoA_1	8.48391	0.0168252	0.031241	0.252969	0.800292	0.999727	8.48391	0.0168252	0.0148192	0.119996	0.904486	0.999099	8.48391	0.0168252	0.129351	1.0474	0.294916	0.79075
SAMEA1463109_01411	6098	508.14	699	224.704	ERS3382255	yvoA_1	8.48391	0.0168252	0.031241	0.252969	0.800292	0.999727	8.48391	0.0168252	0.0148192	0.119996	0.904486	0.999099	8.48391	0.0168252	0.129351	1.0474	0.294916	0.79075
SAMEA1463109_01411	5113	491.846	699	238.652	ERS3382256	yvoA_1	8.48391	0.0168252	0.031241	0.252969	0.800292	0.999727	8.48391	0.0168252	0.0148192	0.119996	0.904486	0.999099	8.48391	0.0168252	0.129351	1.0474	0.294916	0.79075
SAMEA1463109_01412	12492	695.952	897	241.34	ERS3382245	yicL_1	9.05613	0.00468649	0.0691943	0.528967	0.596828	0.999727	9.05613	0.00468649	-0.0496393	-0.379476	0.704335	0.999099	9.05613	0.00468649	-0.0133965	-0.102412	0.91843	0.979855
SAMEA1463109_01412	8901	686.623	897	308.117	ERS3382246	yicL_1	9.05613	0.00468649	0.0691943	0.528967	0.596828	0.999727	9.05613	0.00468649	-0.0496393	-0.379476	0.704335	0.999099	9.05613	0.00468649	-0.0133965	-0.102412	0.91843	0.979855
SAMEA1463109_01412	7493	688.41	897	306.857	ERS3382247	yicL_1	9.05613	0.00468649	0.0691943	0.528967	0.596828	0.999727	9.05613	0.00468649	-0.0496393	-0.379476	0.704335	0.999099	9.05613	0.00468649	-0.0133965	-0.102412	0.91843	0.979855
SAMEA1463109_01412	11654	693.833	897	362.475	ERS3382248	yicL_1	9.05613	0.00468649	0.0691943	0.528967	0.596828	0.999727	9.05613	0.00468649	-0.0496393	-0.379476	0.704335	0.999099	9.05613	0.00468649	-0.0133965	-0.102412	0.91843	0.979855
SAMEA1463109_01412	7734	673.659	897	250.709	ERS3382249	yicL_1	9.05613	0.00468649	0.0691943	0.528967	0.596828	0.999727	9.05613	0.00468649	-0.0496393	-0.379476	0.704335	0.999099	9.05613	0.00468649	-0.0133965	-0.102412	0.91843	0.979855
SAMEA1463109_01412	10402	685.555	897	342.349	ERS3382250	yicL_1	9.05613	0.00468649	0.0691943	0.528967	0.596828	0.999727	9.05613	0.00468649	-0.0496393	-0.379476	0.704335	0.999099	9.05613	0.00468649	-0.0133965	-0.102412	0.91843	0.979855
SAMEA1463109_01412	4367	699.453	897	349.663	ERS3382251	yicL_1	9.05613	0.00468649	0.0691943	0.528967	0.596828	0.999727	9.05613	0.00468649	-0.0496393	-0.379476	0.704335	0.999099	9.05613	0.00468649	-0.0133965	-0.102412	0.91843	0.979855
SAMEA1463109_01412	5217	691.947	897	264.115	ERS3382252	yicL_1	9.05613	0.00468649	0.0691943	0.528967	0.596828	0.999727	9.05613	0.00468649	-0.0496393	-0.379476	0.704335	0.999099	9.05613	0.00468649	-0.0133965	-0.102412	0.91843	0.979855
SAMEA1463109_01412	10685	721.053	897	197.105	ERS3382253	yicL_1	9.05613	0.00468649	0.0691943	0.528967	0.596828	0.999727	9.05613	0.00468649	-0.0496393	-0.379476	0.704335	0.999099	9.05613	0.00468649	-0.0133965	-0.102412	0.91843	0.979855
SAMEA1463109_01412	8161	688.291	897	160.179	ERS3382254	yicL_1	9.05613	0.00468649	0.0691943	0.528967	0.596828	0.999727	9.05613	0.00468649	-0.0496393	-0.379476	0.704335	0.999099	9.05613	0.00468649	-0.0133965	-0.102412	0.91843	0.979855
SAMEA1463109_01412	10966	705.799	897	290.92	ERS3382255	yicL_1	9.05613	0.00468649	0.0691943	0.528967	0.596828	0.999727	9.05613	0.00468649	-0.0496393	-0.379476	0.704335	0.999099	9.05613	0.00468649	-0.0133965	-0.102412	0.91843	0.979855
SAMEA1463109_01412	9229	689.016	897	307.499	ERS3382256	yicL_1	9.05613	0.00468649	0.0691943	0.528967	0.596828	0.999727	9.05613	0.00468649	-0.0496393	-0.379476	0.704335	0.999099	9.05613	0.00468649	-0.0133965	-0.102412	0.91843	0.979855
SAMEA1463109_01413	9567	734.952	936	175.022	ERS3382245	SAMEA1463109_01413	8.71127	0.0111619	0.0419001	0.342194	0.732205	0.999727	8.71127	0.0111619	0.0622859	0.508683	0.610974	0.999099	8.71127	0.0111619	0.134918	1.10187	0.27052	0.79075
SAMEA1463109_01413	5777	725.623	936	189.228	ERS3382246	SAMEA1463109_01413	8.71127	0.0111619	0.0419001	0.342194	0.732205	0.999727	8.71127	0.0111619	0.0622859	0.508683	0.610974	0.999099	8.71127	0.0111619	0.134918	1.10187	0.27052	0.79075
SAMEA1463109_01413	4498	727.41	936	174.328	ERS3382247	SAMEA1463109_01413	8.71127	0.0111619	0.0419001	0.342194	0.732205	0.999727	8.71127	0.0111619	0.0622859	0.508683	0.610974	0.999099	8.71127	0.0111619	0.134918	1.10187	0.27052	0.79075
SAMEA1463109_01413	6902	732.762	936	203.268	ERS3382248	SAMEA1463109_01413	8.71127	0.0111619	0.0419001	0.342194	0.732205	0.999727	8.71127	0.0111619	0.0622859	0.508683	0.610974	0.999099	8.71127	0.0111619	0.134918	1.10187	0.27052	0.79075
SAMEA1463109_01413	5789	712.659	936	177.39	ERS3382249	SAMEA1463109_01413	8.71127	0.0111619	0.0419001	0.342194	0.732205	0.999727	8.71127	0.0111619	0.0622859	0.508683	0.610974	0.999099	8.71127	0.0111619	0.134918	1.10187	0.27052	0.79075
SAMEA1463109_01413	6451	724.555	936	200.886	ERS3382250	SAMEA1463109_01413	8.71127	0.0111619	0.0419001	0.342194	0.732205	0.999727	8.71127	0.0111619	0.0622859	0.508683	0.610974	0.999099	8.71127	0.0111619	0.134918	1.10187	0.27052	0.79075
SAMEA1463109_01413	2781	738.453	936	210.913	ERS3382251	SAMEA1463109_01413	8.71127	0.0111619	0.0419001	0.342194	0.732205	0.999727	8.71127	0.0111619	0.0622859	0.508683	0.610974	0.999099	8.71127	0.0111619	0.134918	1.10187	0.27052	0.79075
SAMEA1463109_01413	3806	730.947	936	182.401	ERS3382252	SAMEA1463109_01413	8.71127	0.0111619	0.0419001	0.342194	0.732205	0.999727	8.71127	0.0111619	0.0622859	0.508683	0.610974	0.999099	8.71127	0.0111619	0.134918	1.10187	0.27052	0.79075
SAMEA1463109_01413	9601	760.053	936	168.021	ERS3382253	SAMEA1463109_01413	8.71127	0.0111619	0.0419001	0.342194	0.732205	0.999727	8.71127	0.0111619	0.0622859	0.508683	0.610974	0.999099	8.71127	0.0111619	0.134918	1.10187	0.27052	0.79075
SAMEA1463109_01413	7853	727.291	936	145.868	ERS3382254	SAMEA1463109_01413	8.71127	0.0111619	0.0419001	0.342194	0.732205	0.999727	8.71127	0.0111619	0.0622859	0.508683	0.610974	0.999099	8.71127	0.0111619	0.134918	1.10187	0.27052	0.79075
SAMEA1463109_01413	7819	744.799	936	196.57	ERS3382255	SAMEA1463109_01413	8.71127	0.0111619	0.0419001	0.342194	0.732205	0.999727	8.71127	0.0111619	0.0622859	0.508683	0.610974	0.999099	8.71127	0.0111619	0.134918	1.10187	0.27052	0.79075
SAMEA1463109_01413	6263	727.946	936	197.516	ERS3382256	SAMEA1463109_01413	8.71127	0.0111619	0.0419001	0.342194	0.732205	0.999727	8.71127	0.0111619	0.0622859	0.508683	0.610974	0.999099	8.71127	0.0111619	0.134918	1.10187	0.27052	0.79075
SAMEA1463109_01414	7204	524.952	726	184.515	ERS3382245	cppA	8.47069	0.0183121	-0.0189031	-0.152864	0.878505	0.999727	8.47069	0.0183121	0.0960537	0.77676	0.4373	0.999099	8.47069	0.0183121	0.135792	1.09811	0.272155	0.79075
SAMEA1463109_01414	4454	516.446	726	204.984	ERS3382246	cppA	8.47069	0.0183121	-0.0189031	-0.152864	0.878505	0.999727	8.47069	0.0183121	0.0960537	0.77676	0.4373	0.999099	8.47069	0.0183121	0.135792	1.09811	0.272155	0.79075
SAMEA1463109_01414	3839	518.689	726	208.66	ERS3382247	cppA	8.47069	0.0183121	-0.0189031	-0.152864	0.878505	0.999727	8.47069	0.0183121	0.0960537	0.77676	0.4373	0.999099	8.47069	0.0183121	0.135792	1.09811	0.272155	0.79075
SAMEA1463109_01414	5210	523.183	726	214.903	ERS3382248	cppA	8.47069	0.0183121	-0.0189031	-0.152864	0.878505	0.999727	8.47069	0.0183121	0.0960537	0.77676	0.4373	0.999099	8.47069	0.0183121	0.135792	1.09811	0.272155	0.79075
SAMEA1463109_01414	4134	503.093	726	179.444	ERS3382249	cppA	8.47069	0.0183121	-0.0189031	-0.152864	0.878505	0.999727	8.47069	0.0183121	0.0960537	0.77676	0.4373	0.999099	8.47069	0.0183121	0.135792	1.09811	0.272155	0.79075
SAMEA1463109_01414	4941	514.727	726	216.587	ERS3382250	cppA	8.47069	0.0183121	-0.0189031	-0.152864	0.878505	0.999727	8.47069	0.0183121	0.0960537	0.77676	0.4373	0.999099	8.47069	0.0183121	0.135792	1.09811	0.272155	0.79075
SAMEA1463109_01414	2179	528.755	726	230.796	ERS3382251	cppA	8.47069	0.0183121	-0.0189031	-0.152864	0.878505	0.999727	8.47069	0.0183121	0.0960537	0.77676	0.4373	0.999099	8.47069	0.0183121	0.135792	1.09811	0.272155	0.79075
SAMEA1463109_01414	2936	521.346	726	197.277	ERS3382252	cppA	8.47069	0.0183121	-0.0189031	-0.152864	0.878505	0.999727	8.47069	0.0183121	0.0960537	0.77676	0.4373	0.999099	8.47069	0.0183121	0.135792	1.09811	0.272155	0.79075
SAMEA1463109_01414	8710	550.053	726	210.622	ERS3382253	cppA	8.47069	0.0183121	-0.0189031	-0.152864	0.878505	0.999727	8.47069	0.0183121	0.0960537	0.77676	0.4373	0.999099	8.47069	0.0183121	0.135792	1.09811	0.272155	0.79075
SAMEA1463109_01414	6673	517.745	726	174.116	ERS3382254	cppA	8.47069	0.0183121	-0.0189031	-0.152864	0.878505	0.999727	8.47069	0.0183121	0.0960537	0.77676	0.4373	0.999099	8.47069	0.0183121	0.135792	1.09811	0.272155	0.79075
SAMEA1463109_01414	5824	535.034	726	203.82	ERS3382255	cppA	8.47069	0.0183121	-0.0189031	-0.152864	0.878505	0.999727	8.47069	0.0183121	0.0960537	0.77676	0.4373	0.999099	8.47069	0.0183121	0.135792	1.09811	0.272155	0.79075
SAMEA1463109_01414	4916	518.747	726	217.558	ERS3382256	cppA	8.47069	0.0183121	-0.0189031	-0.152864	0.878505	0.999727	8.47069	0.0183121	0.0960537	0.77676	0.4373	0.999099	8.47069	0.0183121	0.135792	1.09811	0.272155	0.79075
SAMEA1463109_01415	5748	435.314	636	177.538	ERS3382245	SAMEA1463109_01415	8.28113	0.00507159	0.0633916	0.50133	0.616139	0.999727	8.28113	0.00507159	0.0229759	0.181704	0.855815	0.999099	8.28113	0.00507159	0.0255112	0.201754	0.840109	0.955038
SAMEA1463109_01415	3890	427.502	636	216.275	ERS3382246	SAMEA1463109_01415	8.28113	0.00507159	0.0633916	0.50133	0.616139	0.999727	8.28113	0.00507159	0.0229759	0.181704	0.855815	0.999099	8.28113	0.00507159	0.0255112	0.201754	0.840109	0.955038
SAMEA1463109_01415	3365	430.27	636	220.482	ERS3382247	SAMEA1463109_01415	8.28113	0.00507159	0.0633916	0.50133	0.616139	0.999727	8.28113	0.00507159	0.0229759	0.181704	0.855815	0.999099	8.28113	0.00507159	0.0255112	0.201754	0.840109	0.955038
SAMEA1463109_01415	5545	433.745	636	275.883	ERS3382248	SAMEA1463109_01415	8.28113	0.00507159	0.0633916	0.50133	0.616139	0.999727	8.28113	0.00507159	0.0229759	0.181704	0.855815	0.999099	8.28113	0.00507159	0.0255112	0.201754	0.840109	0.955038
SAMEA1463109_01415	3412	414.206	636	179.887	ERS3382249	SAMEA1463109_01415	8.28113	0.00507159	0.0633916	0.50133	0.616139	0.999727	8.28113	0.00507159	0.0229759	0.181704	0.855815	0.999099	8.28113	0.00507159	0.0255112	0.201754	0.840109	0.955038
SAMEA1463109_01415	4398	425.435	636	233.247	ERS3382250	SAMEA1463109_01415	8.28113	0.00507159	0.0633916	0.50133	0.616139	0.999727	8.28113	0.00507159	0.0229759	0.181704	0.855815	0.999099	8.28113	0.00507159	0.0255112	0.201754	0.840109	0.955038
SAMEA1463109_01415	2183	439.706	636	278.046	ERS3382251	SAMEA1463109_01415	8.28113	0.00507159	0.0633916	0.50133	0.616139	0.999727	8.28113	0.00507159	0.0229759	0.181704	0.855815	0.999099	8.28113	0.00507159	0.0255112	0.201754	0.840109	0.955038
SAMEA1463109_01415	2372	432.449	636	192.143	ERS3382252	SAMEA1463109_01415	8.28113	0.00507159	0.0633916	0.50133	0.616139	0.999727	8.28113	0.00507159	0.0229759	0.181704	0.855815	0.999099	8.28113	0.00507159	0.0255112	0.201754	0.840109	0.955038
SAMEA1463109_01415	5279	460.294	636	152.548	ERS3382253	SAMEA1463109_01415	8.28113	0.00507159	0.0633916	0.50133	0.616139	0.999727	8.28113	0.00507159	0.0229759	0.181704	0.855815	0.999099	8.28113	0.00507159	0.0255112	0.201754	0.840109	0.955038
SAMEA1463109_01415	3553	428.99	636	111.888	ERS3382254	SAMEA1463109_01415	8.28113	0.00507159	0.0633916	0.50133	0.616139	0.999727	8.28113	0.00507159	0.0229759	0.181704	0.855815	0.999099	8.28113	0.00507159	0.0255112	0.201754	0.840109	0.955038
SAMEA1463109_01415	5192	445.658	636	218.142	ERS3382255	SAMEA1463109_01415	8.28113	0.00507159	0.0633916	0.50133	0.616139	0.999727	8.28113	0.00507159	0.0229759	0.181704	0.855815	0.999099	8.28113	0.00507159	0.0255112	0.201754	0.840109	0.955038
SAMEA1463109_01415	4544	429.665	636	242.788	ERS3382256	SAMEA1463109_01415	8.28113	0.00507159	0.0633916	0.50133	0.616139	0.999727	8.28113	0.00507159	0.0229759	0.181704	0.855815	0.999099	8.28113	0.00507159	0.0255112	0.201754	0.840109	0.955038
SAMEA1463109_01416	10795	626.952	828	231.508	ERS3382245	supH	8.92519	0.00998459	0.069159	0.546985	0.584389	0.999727	8.92519	0.00998459	0.00189885	0.0150182	0.988018	0.999099	8.92519	0.00998459	-0.0389391	-0.307973	0.758103	0.927096
SAMEA1463109_01416	7785	617.941	828	299.438	ERS3382246	supH	8.92519	0.00998459	0.069159	0.546985	0.584389	0.999727	8.92519	0.00998459	0.00189885	0.0150182	0.988018	0.999099	8.92519	0.00998459	-0.0389391	-0.307973	0.758103	0.927096
SAMEA1463109_01416	6564	619.738	828	298.599	ERS3382247	supH	8.92519	0.00998459	0.069159	0.546985	0.584389	0.999727	8.92519	0.00998459	0.00189885	0.0150182	0.988018	0.999099	8.92519	0.00998459	-0.0389391	-0.307973	0.758103	0.927096
SAMEA1463109_01416	11166	624.962	828	385.569	ERS3382248	supH	8.92519	0.00998459	0.069159	0.546985	0.584389	0.999727	8.92519	0.00998459	0.00189885	0.0150182	0.988018	0.999099	8.92519	0.00998459	-0.0389391	-0.307973	0.758103	0.927096
SAMEA1463109_01416	6306	604.721	828	227.722	ERS3382249	supH	8.92519	0.00998459	0.069159	0.546985	0.584389	0.999727	8.92519	0.00998459	0.00189885	0.0150182	0.988018	0.999099	8.92519	0.00998459	-0.0389391	-0.307973	0.758103	0.927096
SAMEA1463109_01416	8815	616.618	828	322.553	ERS3382250	supH	8.92519	0.00998459	0.069159	0.546985	0.584389	0.999727	8.92519	0.00998459	0.00189885	0.0150182	0.988018	0.999099	8.92519	0.00998459	-0.0389391	-0.307973	0.758103	0.927096
SAMEA1463109_01416	4236	630.521	828	376.255	ERS3382251	supH	8.92519	0.00998459	0.069159	0.546985	0.584389	0.999727	8.92519	0.00998459	0.00189885	0.0150182	0.988018	0.999099	8.92519	0.00998459	-0.0389391	-0.307973	0.758103	0.927096
SAMEA1463109_01416	4346	623.078	828	244.339	ERS3382252	supH	8.92519	0.00998459	0.069159	0.546985	0.584389	0.999727	8.92519	0.00998459	0.00189885	0.0150182	0.988018	0.999099	8.92519	0.00998459	-0.0389391	-0.307973	0.758103	0.927096
SAMEA1463109_01416	10219	652.053	828	208.457	ERS3382253	supH	8.92519	0.00998459	0.069159	0.546985	0.584389	0.999727	8.92519	0.00998459	0.00189885	0.0150182	0.988018	0.999099	8.92519	0.00998459	-0.0389391	-0.307973	0.758103	0.927096
SAMEA1463109_01416	6152	619.357	828	134.187	ERS3382254	supH	8.92519	0.00998459	0.069159	0.546985	0.584389	0.999727	8.92519	0.00998459	0.00189885	0.0150182	0.988018	0.999099	8.92519	0.00998459	-0.0389391	-0.307973	0.758103	0.927096
SAMEA1463109_01416	9578	636.799	828	281.63	ERS3382255	supH	8.92519	0.00998459	0.069159	0.546985	0.584389	0.999727	8.92519	0.00998459	0.00189885	0.0150182	0.988018	0.999099	8.92519	0.00998459	-0.0389391	-0.307973	0.758103	0.927096
SAMEA1463109_01416	8596	620.082	828	318.248	ERS3382256	supH	8.92519	0.00998459	0.069159	0.546985	0.584389	0.999727	8.92519	0.00998459	0.00189885	0.0150182	0.988018	0.999099	8.92519	0.00998459	-0.0389391	-0.307973	0.758103	0.927096
SAMEA1463109_01417	1712	90.1522	255	255.331	ERS3382245	SAMEA1463109_01417	7.05938	0.0161913	0.0601861	0.433241	0.66484	0.999727	7.05938	0.0161913	-0.0504633	-0.363253	0.716416	0.999099	7.05938	0.0161913	-0.0242615	-0.174643	0.86136	0.961501
SAMEA1463109_01417	1247	90.035	255	329.193	ERS3382246	SAMEA1463109_01417	7.05938	0.0161913	0.0601861	0.433241	0.66484	0.999727	7.05938	0.0161913	-0.0504633	-0.363253	0.716416	0.999099	7.05938	0.0161913	-0.0242615	-0.174643	0.86136	0.961501
SAMEA1463109_01417	991	92.1489	255	303.188	ERS3382247	SAMEA1463109_01417	7.05938	0.0161913	0.0601861	0.433241	0.66484	0.999727	7.05938	0.0161913	-0.0504633	-0.363253	0.716416	0.999099	7.05938	0.0161913	-0.0242615	-0.174643	0.86136	0.961501
SAMEA1463109_01417	1637	91.9572	255	384.168	ERS3382248	SAMEA1463109_01417	7.05938	0.0161913	0.0601861	0.433241	0.66484	0.999727	7.05938	0.0161913	-0.0504633	-0.363253	0.716416	0.999099	7.05938	0.0161913	-0.0242615	-0.174643	0.86136	0.961501
SAMEA1463109_01417	940	81.9826	255	250.387	ERS3382249	SAMEA1463109_01417	7.05938	0.0161913	0.0601861	0.433241	0.66484	0.999727	7.05938	0.0161913	-0.0504633	-0.363253	0.716416	0.999099	7.05938	0.0161913	-0.0242615	-0.174643	0.86136	0.961501
SAMEA1463109_01417	1506	86.206	255	394.169	ERS3382250	SAMEA1463109_01417	7.05938	0.0161913	0.0601861	0.433241	0.66484	0.999727	7.05938	0.0161913	-0.0504633	-0.363253	0.716416	0.999099	7.05938	0.0161913	-0.0242615	-0.174643	0.86136	0.961501
SAMEA1463109_01417	667	95.0648	255	392.945	ERS3382251	SAMEA1463109_01417	7.05938	0.0161913	0.0601861	0.433241	0.66484	0.999727	7.05938	0.0161913	-0.0504633	-0.363253	0.716416	0.999099	7.05938	0.0161913	-0.0242615	-0.174643	0.86136	0.961501
SAMEA1463109_01417	631	92.3993	255	239.225	ERS3382252	SAMEA1463109_01417	7.05938	0.0161913	0.0601861	0.433241	0.66484	0.999727	7.05938	0.0161913	-0.0504633	-0.363253	0.716416	0.999099	7.05938	0.0161913	-0.0242615	-0.174643	0.86136	0.961501
SAMEA1463109_01417	1465	103.319	255	188.602	ERS3382253	SAMEA1463109_01417	7.05938	0.0161913	0.0601861	0.433241	0.66484	0.999727	7.05938	0.0161913	-0.0504633	-0.363253	0.716416	0.999099	7.05938	0.0161913	-0.0242615	-0.174643	0.86136	0.961501
SAMEA1463109_01417	936	90.4255	255	139.836	ERS3382254	SAMEA1463109_01417	7.05938	0.0161913	0.0601861	0.433241	0.66484	0.999727	7.05938	0.0161913	-0.0504633	-0.363253	0.716416	0.999099	7.05938	0.0161913	-0.0242615	-0.174643	0.86136	0.961501
SAMEA1463109_01417	1504	98.4626	255	286.011	ERS3382255	SAMEA1463109_01417	7.05938	0.0161913	0.0601861	0.433241	0.66484	0.999727	7.05938	0.0161913	-0.0504633	-0.363253	0.716416	0.999099	7.05938	0.0161913	-0.0242615	-0.174643	0.86136	0.961501
SAMEA1463109_01417	1442	88.821	255	372.708	ERS3382256	SAMEA1463109_01417	7.05938	0.0161913	0.0601861	0.433241	0.66484	0.999727	7.05938	0.0161913	-0.0504633	-0.363253	0.716416	0.999099	7.05938	0.0161913	-0.0242615	-0.174643	0.86136	0.961501
SAMEA1463109_01418	9561	515.952	717	249.156	ERS3382245	SAMEA1463109_01418	8.77585	0.0199608	0.0592103	0.480434	0.630919	0.999727	8.77585	0.0199608	-0.109458	-0.888142	0.374464	0.999099	8.77585	0.0199608	-0.107713	-0.873983	0.382127	0.796261
SAMEA1463109_01418	7052	507.703	717	330.139	ERS3382246	SAMEA1463109_01418	8.77585	0.0199608	0.0592103	0.480434	0.630919	0.999727	8.77585	0.0199608	-0.109458	-0.888142	0.374464	0.999099	8.77585	0.0199608	-0.107713	-0.873983	0.382127	0.796261
SAMEA1463109_01418	6028	509.844	717	333.322	ERS3382247	SAMEA1463109_01418	8.77585	0.0199608	0.0592103	0.480434	0.630919	0.999727	8.77585	0.0199608	-0.109458	-0.888142	0.374464	0.999099	8.77585	0.0199608	-0.107713	-0.873983	0.382127	0.796261
SAMEA1463109_01418	9347	514.183	717	392.294	ERS3382248	SAMEA1463109_01418	8.77585	0.0199608	0.0592103	0.480434	0.630919	0.999727	8.77585	0.0199608	-0.109458	-0.888142	0.374464	0.999099	8.77585	0.0199608	-0.107713	-0.873983	0.382127	0.796261
SAMEA1463109_01418	5930	494.143	717	262.065	ERS3382249	SAMEA1463109_01418	8.77585	0.0199608	0.0592103	0.480434	0.630919	0.999727	8.77585	0.0199608	-0.109458	-0.888142	0.374464	0.999099	8.77585	0.0199608	-0.107713	-0.873983	0.382127	0.796261
SAMEA1463109_01418	8008	505.829	717	357.203	ERS3382250	SAMEA1463109_01418	8.77585	0.0199608	0.0592103	0.480434	0.630919	0.999727	8.77585	0.0199608	-0.109458	-0.888142	0.374464	0.999099	8.77585	0.0199608	-0.107713	-0.873983	0.382127	0.796261
SAMEA1463109_01418	3510	519.808	717	378.173	ERS3382251	SAMEA1463109_01418	8.77585	0.0199608	0.0592103	0.480434	0.630919	0.999727	8.77585	0.0199608	-0.109458	-0.888142	0.374464	0.999099	8.77585	0.0199608	-0.107713	-0.873983	0.382127	0.796261
SAMEA1463109_01418	3826	512.346	717	261.594	ERS3382252	SAMEA1463109_01418	8.77585	0.0199608	0.0592103	0.480434	0.630919	0.999727	8.77585	0.0199608	-0.109458	-0.888142	0.374464	0.999099	8.77585	0.0199608	-0.107713	-0.873983	0.382127	0.796261
SAMEA1463109_01418	7390	541.053	717	181.675	ERS3382253	SAMEA1463109_01418	8.77585	0.0199608	0.0592103	0.480434	0.630919	0.999727	8.77585	0.0199608	-0.109458	-0.888142	0.374464	0.999099	8.77585	0.0199608	-0.107713	-0.873983	0.382127	0.796261
SAMEA1463109_01418	4842	508.796	717	128.563	ERS3382254	SAMEA1463109_01418	8.77585	0.0199608	0.0592103	0.480434	0.630919	0.999727	8.77585	0.0199608	-0.109458	-0.888142	0.374464	0.999099	8.77585	0.0199608	-0.107713	-0.873983	0.382127	0.796261
SAMEA1463109_01418	8097	526.087	717	288.185	ERS3382255	SAMEA1463109_01418	8.77585	0.0199608	0.0592103	0.480434	0.630919	0.999727	8.77585	0.0199608	-0.109458	-0.888142	0.374464	0.999099	8.77585	0.0199608	-0.107713	-0.873983	0.382127	0.796261
SAMEA1463109_01418	7744	509.747	717	348.762	ERS3382256	SAMEA1463109_01418	8.77585	0.0199608	0.0592103	0.480434	0.630919	0.999727	8.77585	0.0199608	-0.109458	-0.888142	0.374464	0.999099	8.77585	0.0199608	-0.107713	-0.873983	0.382127	0.796261
SAMEA1463109_01419	18315	411.397	612	598.58	ERS3382245	def_1	9.13666	0.201669	0.0611129	0.15418	0.877468	0.999727	9.13666	0.201669	0.155592	0.392538	0.69466	0.999099	9.13666	0.201669	0.435027	1.09751	0.272417	0.79075
SAMEA1463109_01419	6681	403.961	612	393.095	ERS3382246	def_1	9.13666	0.201669	0.0611129	0.15418	0.877468	0.999727	9.13666	0.201669	0.155592	0.392538	0.69466	0.999099	9.13666	0.201669	0.435027	1.09751	0.272417	0.79075
SAMEA1463109_01419	5342	406.649	612	370.35	ERS3382247	def_1	9.13666	0.201669	0.0611129	0.15418	0.877468	0.999727	9.13666	0.201669	0.155592	0.392538	0.69466	0.999099	9.13666	0.201669	0.435027	1.09751	0.272417	0.79075
SAMEA1463109_01419	8035	410.039	612	422.882	ERS3382248	def_1	9.13666	0.201669	0.0611129	0.15418	0.877468	0.999727	9.13666	0.201669	0.155592	0.392538	0.69466	0.999099	9.13666	0.201669	0.435027	1.09751	0.272417	0.79075
SAMEA1463109_01419	11368	390.73	612	635.351	ERS3382249	def_1	9.13666	0.201669	0.0611129	0.15418	0.877468	0.999727	9.13666	0.201669	0.155592	0.392538	0.69466	0.999099	9.13666	0.201669	0.435027	1.09751	0.272417	0.79075
SAMEA1463109_01419	7860	402.009	612	441.145	ERS3382250	def_1	9.13666	0.201669	0.0611129	0.15418	0.877468	0.999727	9.13666	0.201669	0.155592	0.392538	0.69466	0.999099	9.13666	0.201669	0.435027	1.09751	0.272417	0.79075
SAMEA1463109_01419	2889	416.133	612	388.813	ERS3382251	def_1	9.13666	0.201669	0.0611129	0.15418	0.877468	0.999727	9.13666	0.201669	0.155592	0.392538	0.69466	0.999099	9.13666	0.201669	0.435027	1.09751	0.272417	0.79075
SAMEA1463109_01419	6282	408.869	612	538.219	ERS3382252	def_1	9.13666	0.201669	0.0611129	0.15418	0.877468	0.999727	9.13666	0.201669	0.155592	0.392538	0.69466	0.999099	9.13666	0.201669	0.435027	1.09751	0.272417	0.79075
SAMEA1463109_01419	19479	436.385	612	593.727	ERS3382253	def_1	9.13666	0.201669	0.0611129	0.15418	0.877468	0.999727	9.13666	0.201669	0.155592	0.392538	0.69466	0.999099	9.13666	0.201669	0.435027	1.09751	0.272417	0.79075
SAMEA1463109_01419	26863	405.448	612	895.063	ERS3382254	def_1	9.13666	0.201669	0.0611129	0.15418	0.877468	0.999727	9.13666	0.201669	0.155592	0.392538	0.69466	0.999099	9.13666	0.201669	0.435027	1.09751	0.272417	0.79075
SAMEA1463109_01419	12233	421.745	612	543.111	ERS3382255	def_1	9.13666	0.201669	0.0611129	0.15418	0.877468	0.999727	9.13666	0.201669	0.155592	0.392538	0.69466	0.999099	9.13666	0.201669	0.435027	1.09751	0.272417	0.79075
SAMEA1463109_01419	7571	406.083	612	428.012	ERS3382256	def_1	9.13666	0.201669	0.0611129	0.15418	0.877468	0.999727	9.13666	0.201669	0.155592	0.392538	0.69466	0.999099	9.13666	0.201669	0.435027	1.09751	0.272417	0.79075
SAMEA1463109_01420	8503	527.952	729	216.548	ERS3382245	SAMEA1463109_01420	8.42961	0.165711	0.0154837	0.0456743	0.96357	0.999727	8.42961	0.165711	0.123579	0.364536	0.715458	0.999099	8.42961	0.165711	0.476622	1.40595	0.159739	0.79075
SAMEA1463109_01420	3439	519.446	729	157.357	ERS3382246	SAMEA1463109_01420	8.42961	0.165711	0.0154837	0.0456743	0.96357	0.999727	8.42961	0.165711	0.123579	0.364536	0.715458	0.999099	8.42961	0.165711	0.476622	1.40595	0.159739	0.79075
SAMEA1463109_01420	2753	521.481	729	148.832	ERS3382247	SAMEA1463109_01420	8.42961	0.165711	0.0154837	0.0456743	0.96357	0.999727	8.42961	0.165711	0.123579	0.364536	0.715458	0.999099	8.42961	0.165711	0.476622	1.40595	0.159739	0.79075
SAMEA1463109_01420	3969	526.131	729	162.797	ERS3382248	SAMEA1463109_01420	8.42961	0.165711	0.0154837	0.0456743	0.96357	0.999727	8.42961	0.165711	0.123579	0.364536	0.715458	0.999099	8.42961	0.165711	0.476622	1.40595	0.159739	0.79075
SAMEA1463109_01420	4757	506.093	729	205.263	ERS3382249	SAMEA1463109_01420	8.42961	0.165711	0.0154837	0.0456743	0.96357	0.999727	8.42961	0.165711	0.123579	0.364536	0.715458	0.999099	8.42961	0.165711	0.476622	1.40595	0.159739	0.79075
SAMEA1463109_01420	4084	517.675	729	178.001	ERS3382250	SAMEA1463109_01420	8.42961	0.165711	0.0154837	0.0456743	0.96357	0.999727	8.42961	0.165711	0.123579	0.364536	0.715458	0.999099	8.42961	0.165711	0.476622	1.40595	0.159739	0.79075
SAMEA1463109_01420	1576	531.755	729	165.986	ERS3382251	SAMEA1463109_01420	8.42961	0.165711	0.0154837	0.0456743	0.96357	0.999727	8.42961	0.165711	0.123579	0.364536	0.715458	0.999099	8.42961	0.165711	0.476622	1.40595	0.159739	0.79075
SAMEA1463109_01420	2902	524.241	729	193.915	ERS3382252	SAMEA1463109_01420	8.42961	0.165711	0.0154837	0.0456743	0.96357	0.999727	8.42961	0.165711	0.123579	0.364536	0.715458	0.999099	8.42961	0.165711	0.476622	1.40595	0.159739	0.79075
SAMEA1463109_01420	8648	553.053	729	207.988	ERS3382253	SAMEA1463109_01420	8.42961	0.165711	0.0154837	0.0456743	0.96357	0.999727	8.42961	0.165711	0.123579	0.364536	0.715458	0.999099	8.42961	0.165711	0.476622	1.40595	0.159739	0.79075
SAMEA1463109_01420	13336	520.745	729	345.967	ERS3382254	SAMEA1463109_01420	8.42961	0.165711	0.0154837	0.0456743	0.96357	0.999727	8.42961	0.165711	0.123579	0.364536	0.715458	0.999099	8.42961	0.165711	0.476622	1.40595	0.159739	0.79075
SAMEA1463109_01420	6075	538.034	729	211.418	ERS3382255	SAMEA1463109_01420	8.42961	0.165711	0.0154837	0.0456743	0.96357	0.999727	8.42961	0.165711	0.123579	0.364536	0.715458	0.999099	8.42961	0.165711	0.476622	1.40595	0.159739	0.79075
SAMEA1463109_01420	4285	521.695	729	188.561	ERS3382256	SAMEA1463109_01420	8.42961	0.165711	0.0154837	0.0456743	0.96357	0.999727	8.42961	0.165711	0.123579	0.364536	0.715458	0.999099	8.42961	0.165711	0.476622	1.40595	0.159739	0.79075
SAMEA1463109_01421	15365	710.952	912	290.582	ERS3382245	trxA_1	9.13208	0.0521826	0.00169845	0.00856949	0.993163	0.999727	9.13208	0.0521826	0.0761598	0.384262	0.700784	0.999099	9.13208	0.0521826	0.227363	1.14715	0.251319	0.79075
SAMEA1463109_01421	8210	701.623	912	278.121	ERS3382246	trxA_1	9.13208	0.0521826	0.00169845	0.00856949	0.993163	0.999727	9.13208	0.0521826	0.0761598	0.384262	0.700784	0.999099	9.13208	0.0521826	0.227363	1.14715	0.251319	0.79075
SAMEA1463109_01421	6628	703.41	912	265.645	ERS3382247	trxA_1	9.13208	0.0521826	0.00169845	0.00856949	0.993163	0.999727	9.13208	0.0521826	0.0761598	0.384262	0.700784	0.999099	9.13208	0.0521826	0.227363	1.14715	0.251319	0.79075
SAMEA1463109_01421	9525	708.833	912	289.987	ERS3382248	trxA_1	9.13208	0.0521826	0.00169845	0.00856949	0.993163	0.999727	9.13208	0.0521826	0.0761598	0.384262	0.700784	0.999099	9.13208	0.0521826	0.227363	1.14715	0.251319	0.79075
SAMEA1463109_01421	9228	688.659	912	292.624	ERS3382249	trxA_1	9.13208	0.0521826	0.00169845	0.00856949	0.993163	0.999727	9.13208	0.0521826	0.0761598	0.384262	0.700784	0.999099	9.13208	0.0521826	0.227363	1.14715	0.251319	0.79075
SAMEA1463109_01421	8742	700.555	912	281.555	ERS3382250	trxA_1	9.13208	0.0521826	0.00169845	0.00856949	0.993163	0.999727	9.13208	0.0521826	0.0761598	0.384262	0.700784	0.999099	9.13208	0.0521826	0.227363	1.14715	0.251319	0.79075
SAMEA1463109_01421	3859	714.453	912	302.501	ERS3382251	trxA_1	9.13208	0.0521826	0.00169845	0.00856949	0.993163	0.999727	9.13208	0.0521826	0.0761598	0.384262	0.700784	0.999099	9.13208	0.0521826	0.227363	1.14715	0.251319	0.79075
SAMEA1463109_01421	5587	706.947	912	276.845	ERS3382252	trxA_1	9.13208	0.0521826	0.00169845	0.00856949	0.993163	0.999727	9.13208	0.0521826	0.0761598	0.384262	0.700784	0.999099	9.13208	0.0521826	0.227363	1.14715	0.251319	0.79075
SAMEA1463109_01421	16526	736.053	912	298.64	ERS3382253	trxA_1	9.13208	0.0521826	0.00169845	0.00856949	0.993163	0.999727	9.13208	0.0521826	0.0761598	0.384262	0.700784	0.999099	9.13208	0.0521826	0.227363	1.14715	0.251319	0.79075
SAMEA1463109_01421	16765	703.291	912	322.035	ERS3382254	trxA_1	9.13208	0.0521826	0.00169845	0.00856949	0.993163	0.999727	9.13208	0.0521826	0.0761598	0.384262	0.700784	0.999099	9.13208	0.0521826	0.227363	1.14715	0.251319	0.79075
SAMEA1463109_01421	11749	720.799	912	305.206	ERS3382255	trxA_1	9.13208	0.0521826	0.00169845	0.00856949	0.993163	0.999727	9.13208	0.0521826	0.0761598	0.384262	0.700784	0.999099	9.13208	0.0521826	0.227363	1.14715	0.251319	0.79075
SAMEA1463109_01421	8665	703.946	912	282.584	ERS3382256	trxA_1	9.13208	0.0521826	0.00169845	0.00856949	0.993163	0.999727	9.13208	0.0521826	0.0761598	0.384262	0.700784	0.999099	9.13208	0.0521826	0.227363	1.14715	0.251319	0.79075
SAMEA1463109_01422	1566	68.2996	225	308.283	ERS3382245	SAMEA1463109_01422	6.90886	0.0336918	-0.0904863	-0.629374	0.529104	0.999727	6.90886	0.0336918	0.120495	0.838096	0.401977	0.999099	6.90886	0.0336918	0.166841	1.16046	0.245863	0.79075
SAMEA1463109_01422	923	68.6177	225	319.713	ERS3382246	SAMEA1463109_01422	6.90886	0.0336918	-0.0904863	-0.629374	0.529104	0.999727	6.90886	0.0336918	0.120495	0.838096	0.401977	0.999099	6.90886	0.0336918	0.166841	1.16046	0.245863	0.79075
SAMEA1463109_01422	795	69.3876	225	323.008	ERS3382247	SAMEA1463109_01422	6.90886	0.0336918	-0.0904863	-0.629374	0.529104	0.999727	6.90886	0.0336918	0.120495	0.838096	0.401977	0.999099	6.90886	0.0336918	0.166841	1.16046	0.245863	0.79075
SAMEA1463109_01422	1023	69.3608	225	318.287	ERS3382248	SAMEA1463109_01422	6.90886	0.0336918	-0.0904863	-0.629374	0.529104	0.999727	6.90886	0.0336918	0.120495	0.838096	0.401977	0.999099	6.90886	0.0336918	0.166841	1.16046	0.245863	0.79075
SAMEA1463109_01422	849	60.9644	225	304.115	ERS3382249	SAMEA1463109_01422	6.90886	0.0336918	-0.0904863	-0.629374	0.529104	0.999727	6.90886	0.0336918	0.120495	0.838096	0.401977	0.999099	6.90886	0.0336918	0.166841	1.16046	0.245863	0.79075
SAMEA1463109_01422	922	64.708	225	321.49	ERS3382250	SAMEA1463109_01422	6.90886	0.0336918	-0.0904863	-0.629374	0.529104	0.999727	6.90886	0.0336918	0.120495	0.838096	0.401977	0.999099	6.90886	0.0336918	0.166841	1.16046	0.245863	0.79075
SAMEA1463109_01422	423	72.9093	225	324.925	ERS3382251	SAMEA1463109_01422	6.90886	0.0336918	-0.0904863	-0.629374	0.529104	0.999727	6.90886	0.0336918	0.120495	0.838096	0.401977	0.999099	6.90886	0.0336918	0.166841	1.16046	0.245863	0.79075
SAMEA1463109_01422	671	71.0998	225	330.598	ERS3382252	SAMEA1463109_01422	6.90886	0.0336918	-0.0904863	-0.629374	0.529104	0.999727	6.90886	0.0336918	0.120495	0.838096	0.401977	0.999099	6.90886	0.0336918	0.166841	1.16046	0.245863	0.79075
SAMEA1463109_01422	1971	79.1538	225	331.211	ERS3382253	SAMEA1463109_01422	6.90886	0.0336918	-0.0904863	-0.629374	0.529104	0.999727	6.90886	0.0336918	0.120495	0.838096	0.401977	0.999099	6.90886	0.0336918	0.166841	1.16046	0.245863	0.79075
SAMEA1463109_01422	1467	69.604	225	284.728	ERS3382254	SAMEA1463109_01422	6.90886	0.0336918	-0.0904863	-0.629374	0.529104	0.999727	6.90886	0.0336918	0.120495	0.838096	0.401977	0.999099	6.90886	0.0336918	0.166841	1.16046	0.245863	0.79075
SAMEA1463109_01422	1375	74.5699	225	345.259	ERS3382255	SAMEA1463109_01422	6.90886	0.0336918	-0.0904863	-0.629374	0.529104	0.999727	6.90886	0.0336918	0.120495	0.838096	0.401977	0.999099	6.90886	0.0336918	0.166841	1.16046	0.245863	0.79075
SAMEA1463109_01422	970	66.8647	225	333.037	ERS3382256	SAMEA1463109_01422	6.90886	0.0336918	-0.0904863	-0.629374	0.529104	0.999727	6.90886	0.0336918	0.120495	0.838096	0.401977	0.999099	6.90886	0.0336918	0.166841	1.16046	0.245863	0.79075
SAMEA1463109_01423	6500	542.952	744	160.964	ERS3382245	tcyC	8.4058	0.00245707	0.0392588	0.315788	0.752164	0.999727	8.4058	0.00245707	0.0572218	0.460278	0.645317	0.999099	8.4058	0.00245707	0.00179736	0.0144575	0.988465	0.995446
SAMEA1463109_01423	4450	534.394	744	197.922	ERS3382246	tcyC	8.4058	0.00245707	0.0392588	0.315788	0.752164	0.999727	8.4058	0.00245707	0.0572218	0.460278	0.645317	0.999099	8.4058	0.00245707	0.00179736	0.0144575	0.988465	0.995446
SAMEA1463109_01423	3820	536.427	744	200.762	ERS3382247	tcyC	8.4058	0.00245707	0.0392588	0.315788	0.752164	0.999727	8.4058	0.00245707	0.0572218	0.460278	0.645317	0.999099	8.4058	0.00245707	0.00179736	0.0144575	0.988465	0.995446
SAMEA1463109_01423	5790	541.131	744	230.905	ERS3382248	tcyC	8.4058	0.00245707	0.0392588	0.315788	0.752164	0.999727	8.4058	0.00245707	0.0572218	0.460278	0.645317	0.999099	8.4058	0.00245707	0.00179736	0.0144575	0.988465	0.995446
SAMEA1463109_01423	4055	520.888	744	170.002	ERS3382249	tcyC	8.4058	0.00245707	0.0392588	0.315788	0.752164	0.999727	8.4058	0.00245707	0.0572218	0.460278	0.645317	0.999099	8.4058	0.00245707	0.00179736	0.0144575	0.988465	0.995446
SAMEA1463109_01423	4841	532.675	744	205.054	ERS3382250	tcyC	8.4058	0.00245707	0.0392588	0.315788	0.752164	0.999727	8.4058	0.00245707	0.0572218	0.460278	0.645317	0.999099	8.4058	0.00245707	0.00179736	0.0144575	0.988465	0.995446
SAMEA1463109_01423	2225	546.755	744	227.91	ERS3382251	tcyC	8.4058	0.00245707	0.0392588	0.315788	0.752164	0.999727	8.4058	0.00245707	0.0572218	0.460278	0.645317	0.999099	8.4058	0.00245707	0.00179736	0.0144575	0.988465	0.995446
SAMEA1463109_01423	2678	539.189	744	173.986	ERS3382252	tcyC	8.4058	0.00245707	0.0392588	0.315788	0.752164	0.999727	8.4058	0.00245707	0.0572218	0.460278	0.645317	0.999099	8.4058	0.00245707	0.00179736	0.0144575	0.988465	0.995446
SAMEA1463109_01423	7466	568.053	744	174.819	ERS3382253	tcyC	8.4058	0.00245707	0.0392588	0.315788	0.752164	0.999727	8.4058	0.00245707	0.0572218	0.460278	0.645317	0.999099	8.4058	0.00245707	0.00179736	0.0144575	0.988465	0.995446
SAMEA1463109_01423	4639	535.745	744	116.977	ERS3382254	tcyC	8.4058	0.00245707	0.0392588	0.315788	0.752164	0.999727	8.4058	0.00245707	0.0572218	0.460278	0.645317	0.999099	8.4058	0.00245707	0.00179736	0.0144575	0.988465	0.995446
SAMEA1463109_01423	5416	553.034	744	183.372	ERS3382255	tcyC	8.4058	0.00245707	0.0392588	0.315788	0.752164	0.999727	8.4058	0.00245707	0.0572218	0.460278	0.645317	0.999099	8.4058	0.00245707	0.00179736	0.0144575	0.988465	0.995446
SAMEA1463109_01423	4563	536.537	744	195.24	ERS3382256	tcyC	8.4058	0.00245707	0.0392588	0.315788	0.752164	0.999727	8.4058	0.00245707	0.0572218	0.460278	0.645317	0.999099	8.4058	0.00245707	0.00179736	0.0144575	0.988465	0.995446
SAMEA1463109_01424	7450	599.952	801	166.962	ERS3382245	yxeN	8.50879	0.00120412	0.0389014	0.315904	0.752076	0.999727	8.50879	0.00120412	0.00928416	0.0753932	0.939902	0.999099	8.50879	0.00120412	-0.0379198	-0.307933	0.758134	0.927096
SAMEA1463109_01424	5115	591.001	801	205.709	ERS3382246	yxeN	8.50879	0.00120412	0.0389014	0.315904	0.752076	0.999727	8.50879	0.00120412	0.00928416	0.0753932	0.939902	0.999099	8.50879	0.00120412	-0.0379198	-0.307933	0.758134	0.927096
SAMEA1463109_01424	4219	592.918	801	200.606	ERS3382247	yxeN	8.50879	0.00120412	0.0389014	0.315904	0.752076	0.999727	8.50879	0.00120412	0.00928416	0.0753932	0.939902	0.999099	8.50879	0.00120412	-0.0379198	-0.307933	0.758134	0.927096
SAMEA1463109_01424	6288	598.022	801	226.91	ERS3382248	yxeN	8.50879	0.00120412	0.0389014	0.315904	0.752076	0.999727	8.50879	0.00120412	0.00928416	0.0753932	0.939902	0.999099	8.50879	0.00120412	-0.0379198	-0.307933	0.758134	0.927096
SAMEA1463109_01424	4459	577.78	801	168.532	ERS3382249	yxeN	8.50879	0.00120412	0.0389014	0.315904	0.752076	0.999727	8.50879	0.00120412	0.00928416	0.0753932	0.939902	0.999099	8.50879	0.00120412	-0.0379198	-0.307933	0.758134	0.927096
SAMEA1463109_01424	5892	589.618	801	225.469	ERS3382250	yxeN	8.50879	0.00120412	0.0389014	0.315904	0.752076	0.999727	8.50879	0.00120412	0.00928416	0.0753932	0.939902	0.999099	8.50879	0.00120412	-0.0379198	-0.307933	0.758134	0.927096
SAMEA1463109_01424	2416	603.583	801	224.174	ERS3382251	yxeN	8.50879	0.00120412	0.0389014	0.315904	0.752076	0.999727	8.50879	0.00120412	0.00928416	0.0753932	0.939902	0.999099	8.50879	0.00120412	-0.0379198	-0.307933	0.758134	0.927096
SAMEA1463109_01424	3045	596.078	801	178.949	ERS3382252	yxeN	8.50879	0.00120412	0.0389014	0.315904	0.752076	0.999727	8.50879	0.00120412	0.00928416	0.0753932	0.939902	0.999099	8.50879	0.00120412	-0.0379198	-0.307933	0.758134	0.927096
SAMEA1463109_01424	7620	625.053	801	162.154	ERS3382253	yxeN	8.50879	0.00120412	0.0389014	0.315904	0.752076	0.999727	8.50879	0.00120412	0.00928416	0.0753932	0.939902	0.999099	8.50879	0.00120412	-0.0379198	-0.307933	0.758134	0.927096
SAMEA1463109_01424	4758	592.357	801	108.511	ERS3382254	yxeN	8.50879	0.00120412	0.0389014	0.315904	0.752076	0.999727	8.50879	0.00120412	0.00928416	0.0753932	0.939902	0.999099	8.50879	0.00120412	-0.0379198	-0.307933	0.758134	0.927096
SAMEA1463109_01424	6057	609.799	801	185.985	ERS3382255	yxeN	8.50879	0.00120412	0.0389014	0.315904	0.752076	0.999727	8.50879	0.00120412	0.00928416	0.0753932	0.939902	0.999099	8.50879	0.00120412	-0.0379198	-0.307933	0.758134	0.927096
SAMEA1463109_01424	5138	593.203	801	198.842	ERS3382256	yxeN	8.50879	0.00120412	0.0389014	0.315904	0.752076	0.999727	8.50879	0.00120412	0.00928416	0.0753932	0.939902	0.999099	8.50879	0.00120412	-0.0379198	-0.307933	0.758134	0.927096
SAMEA1463109_01425	4584	173.925	357	354.371	ERS3382245	spxA_4	8.03245	0.0148146	0.0524141	0.401528	0.688032	0.999727	8.03245	0.0148146	-0.0574863	-0.440384	0.659659	0.999099	8.03245	0.0148146	-0.127043	-0.973235	0.330437	0.79075
SAMEA1463109_01425	3305	171.393	357	458.325	ERS3382246	spxA_4	8.03245	0.0148146	0.0524141	0.401528	0.688032	0.999727	8.03245	0.0148146	-0.0574863	-0.440384	0.659659	0.999099	8.03245	0.0148146	-0.127043	-0.973235	0.330437	0.79075
SAMEA1463109_01425	2828	173.192	357	460.34	ERS3382247	spxA_4	8.03245	0.0148146	0.0524141	0.401528	0.688032	0.999727	8.03245	0.0148146	-0.0574863	-0.440384	0.659659	0.999099	8.03245	0.0148146	-0.127043	-0.973235	0.330437	0.79075
SAMEA1463109_01425	4149	175.472	357	510.263	ERS3382248	spxA_4	8.03245	0.0148146	0.0524141	0.401528	0.688032	0.999727	8.03245	0.0148146	-0.0574863	-0.440384	0.659659	0.999099	8.03245	0.0148146	-0.127043	-0.973235	0.330437	0.79075
SAMEA1463109_01425	2775	160.852	357	376.742	ERS3382249	spxA_4	8.03245	0.0148146	0.0524141	0.401528	0.688032	0.999727	8.03245	0.0148146	-0.0574863	-0.440384	0.659659	0.999099	8.03245	0.0148146	-0.127043	-0.973235	0.330437	0.79075
SAMEA1463109_01425	3982	167.217	357	537.298	ERS3382250	spxA_4	8.03245	0.0148146	0.0524141	0.401528	0.688032	0.999727	8.03245	0.0148146	-0.0574863	-0.440384	0.659659	0.999099	8.03245	0.0148146	-0.127043	-0.973235	0.330437	0.79075
SAMEA1463109_01425	1654	177.785	357	521.034	ERS3382251	spxA_4	8.03245	0.0148146	0.0524141	0.401528	0.688032	0.999727	8.03245	0.0148146	-0.0574863	-0.440384	0.659659	0.999099	8.03245	0.0148146	-0.127043	-0.973235	0.330437	0.79075
SAMEA1463109_01425	1849	174.435	357	371.321	ERS3382252	spxA_4	8.03245	0.0148146	0.0524141	0.401528	0.688032	0.999727	8.03245	0.0148146	-0.0574863	-0.440384	0.659659	0.999099	8.03245	0.0148146	-0.127043	-0.973235	0.330437	0.79075
SAMEA1463109_01425	3998	191.615	357	277.526	ERS3382253	spxA_4	8.03245	0.0148146	0.0524141	0.401528	0.688032	0.999727	8.03245	0.0148146	-0.0574863	-0.440384	0.659659	0.999099	8.03245	0.0148146	-0.127043	-0.973235	0.330437	0.79075
SAMEA1463109_01425	2260	171.26	357	178.274	ERS3382254	spxA_4	8.03245	0.0148146	0.0524141	0.401528	0.688032	0.999727	8.03245	0.0148146	-0.0574863	-0.440384	0.659659	0.999099	8.03245	0.0148146	-0.127043	-0.973235	0.330437	0.79075
SAMEA1463109_01425	3805	183.456	357	388.354	ERS3382255	spxA_4	8.03245	0.0148146	0.0524141	0.401528	0.688032	0.999727	8.03245	0.0148146	-0.0574863	-0.440384	0.659659	0.999099	8.03245	0.0148146	-0.127043	-0.973235	0.330437	0.79075
SAMEA1463109_01425	3512	171	357	471.496	ERS3382256	spxA_4	8.03245	0.0148146	0.0524141	0.401528	0.688032	0.999727	8.03245	0.0148146	-0.0574863	-0.440384	0.659659	0.999099	8.03245	0.0148146	-0.127043	-0.973235	0.330437	0.79075
SAMEA1463109_01426	3458	331.427	531	140.286	ERS3382245	ogt	7.71853	0.00553416	-0.0542848	-0.409079	0.682482	0.999727	7.71853	0.00553416	-0.0387555	-0.292053	0.770246	0.999099	7.71853	0.00553416	-0.125956	-0.949176	0.342531	0.79075
SAMEA1463109_01426	2498	324.693	531	182.858	ERS3382246	ogt	7.71853	0.00553416	-0.0542848	-0.409079	0.682482	0.999727	7.71853	0.00553416	-0.0387555	-0.292053	0.770246	0.999099	7.71853	0.00553416	-0.125956	-0.949176	0.342531	0.79075
SAMEA1463109_01426	2064	328.823	531	176.96	ERS3382247	ogt	7.71853	0.00553416	-0.0542848	-0.409079	0.682482	0.999727	7.71853	0.00553416	-0.0387555	-0.292053	0.770246	0.999099	7.71853	0.00553416	-0.125956	-0.949176	0.342531	0.79075
SAMEA1463109_01426	2974	330.929	531	193.938	ERS3382248	ogt	7.71853	0.00553416	-0.0542848	-0.409079	0.682482	0.999727	7.71853	0.00553416	-0.0387555	-0.292053	0.770246	0.999099	7.71853	0.00553416	-0.125956	-0.949176	0.342531	0.79075
SAMEA1463109_01426	1872	313.123	531	130.556	ERS3382249	ogt	7.71853	0.00553416	-0.0542848	-0.409079	0.682482	0.999727	7.71853	0.00553416	-0.0387555	-0.292053	0.770246	0.999099	7.71853	0.00553416	-0.125956	-0.949176	0.342531	0.79075
SAMEA1463109_01426	2488	322.676	531	173.972	ERS3382250	ogt	7.71853	0.00553416	-0.0542848	-0.409079	0.682482	0.999727	7.71853	0.00553416	-0.0387555	-0.292053	0.770246	0.999099	7.71853	0.00553416	-0.125956	-0.949176	0.342531	0.79075
SAMEA1463109_01426	1194	336.799	531	198.545	ERS3382251	ogt	7.71853	0.00553416	-0.0542848	-0.409079	0.682482	0.999727	7.71853	0.00553416	-0.0387555	-0.292053	0.770246	0.999099	7.71853	0.00553416	-0.125956	-0.949176	0.342531	0.79075
SAMEA1463109_01426	1361	330.344	531	144.324	ERS3382252	ogt	7.71853	0.00553416	-0.0542848	-0.409079	0.682482	0.999727	7.71853	0.00553416	-0.0387555	-0.292053	0.770246	0.999099	7.71853	0.00553416	-0.125956	-0.949176	0.342531	0.79075
SAMEA1463109_01426	3312	356.314	531	123.637	ERS3382253	ogt	7.71853	0.00553416	-0.0542848	-0.409079	0.682482	0.999727	7.71853	0.00553416	-0.0387555	-0.292053	0.770246	0.999099	7.71853	0.00553416	-0.125956	-0.949176	0.342531	0.79075
SAMEA1463109_01426	1856	327.597	531	76.5371	ERS3382254	ogt	7.71853	0.00553416	-0.0542848	-0.409079	0.682482	0.999727	7.71853	0.00553416	-0.0387555	-0.292053	0.770246	0.999099	7.71853	0.00553416	-0.125956	-0.949176	0.342531	0.79075
SAMEA1463109_01426	2791	341.747	531	152.919	ERS3382255	ogt	7.71853	0.00553416	-0.0542848	-0.409079	0.682482	0.999727	7.71853	0.00553416	-0.0387555	-0.292053	0.770246	0.999099	7.71853	0.00553416	-0.125956	-0.949176	0.342531	0.79075
SAMEA1463109_01426	2434	327.267	531	170.74	ERS3382256	ogt	7.71853	0.00553416	-0.0542848	-0.409079	0.682482	0.999727	7.71853	0.00553416	-0.0387555	-0.292053	0.770246	0.999099	7.71853	0.00553416	-0.125956	-0.949176	0.342531	0.79075
SAMEA1463109_01427	7900	297.472	495	357.073	ERS3382245	SAMEA1463109_01427	8.55086	0.0234261	0.042945	0.350036	0.726311	0.999727	8.55086	0.0234261	-0.0574946	-0.468627	0.639336	0.999099	8.55086	0.0234261	-0.194343	-1.58405	0.113181	0.79075
SAMEA1463109_01427	5538	290.874	495	452.525	ERS3382246	SAMEA1463109_01427	8.55086	0.0234261	0.042945	0.350036	0.726311	0.999727	8.55086	0.0234261	-0.0574946	-0.468627	0.639336	0.999099	8.55086	0.0234261	-0.194343	-1.58405	0.113181	0.79075
SAMEA1463109_01427	4914	294.938	495	469.714	ERS3382247	SAMEA1463109_01427	8.55086	0.0234261	0.042945	0.350036	0.726311	0.999727	8.55086	0.0234261	-0.0574946	-0.468627	0.639336	0.999099	8.55086	0.0234261	-0.194343	-1.58405	0.113181	0.79075
SAMEA1463109_01427	7843	297.072	495	569.743	ERS3382248	SAMEA1463109_01427	8.55086	0.0234261	0.042945	0.350036	0.726311	0.999727	8.55086	0.0234261	-0.0574946	-0.468627	0.639336	0.999099	8.55086	0.0234261	-0.194343	-1.58405	0.113181	0.79075
SAMEA1463109_01427	4670	279.449	495	364.939	ERS3382249	SAMEA1463109_01427	8.55086	0.0234261	0.042945	0.350036	0.726311	0.999727	8.55086	0.0234261	-0.0574946	-0.468627	0.639336	0.999099	8.55086	0.0234261	-0.194343	-1.58405	0.113181	0.79075
SAMEA1463109_01427	6105	288.14	495	478.054	ERS3382250	SAMEA1463109_01427	8.55086	0.0234261	0.042945	0.350036	0.726311	0.999727	8.55086	0.0234261	-0.0574946	-0.468627	0.639336	0.999099	8.55086	0.0234261	-0.194343	-1.58405	0.113181	0.79075
SAMEA1463109_01427	2954	303.052	495	545.907	ERS3382251	SAMEA1463109_01427	8.55086	0.0234261	0.042945	0.350036	0.726311	0.999727	8.55086	0.0234261	-0.0574946	-0.468627	0.639336	0.999099	8.55086	0.0234261	-0.194343	-1.58405	0.113181	0.79075
SAMEA1463109_01427	3126	296.468	495	369.366	ERS3382252	SAMEA1463109_01427	8.55086	0.0234261	0.042945	0.350036	0.726311	0.999727	8.55086	0.0234261	-0.0574946	-0.468627	0.639336	0.999099	8.55086	0.0234261	-0.194343	-1.58405	0.113181	0.79075
SAMEA1463109_01427	6644	321.499	495	274.878	ERS3382253	SAMEA1463109_01427	8.55086	0.0234261	0.042945	0.350036	0.726311	0.999727	8.55086	0.0234261	-0.0574946	-0.468627	0.639336	0.999099	8.55086	0.0234261	-0.194343	-1.58405	0.113181	0.79075
SAMEA1463109_01427	3476	293.936	495	159.757	ERS3382254	SAMEA1463109_01427	8.55086	0.0234261	0.042945	0.350036	0.726311	0.999727	8.55086	0.0234261	-0.0574946	-0.468627	0.639336	0.999099	8.55086	0.0234261	-0.194343	-1.58405	0.113181	0.79075
SAMEA1463109_01427	6223	307.335	495	379.135	ERS3382255	SAMEA1463109_01427	8.55086	0.0234261	0.042945	0.350036	0.726311	0.999727	8.55086	0.0234261	-0.0574946	-0.468627	0.639336	0.999099	8.55086	0.0234261	-0.194343	-1.58405	0.113181	0.79075
SAMEA1463109_01427	5725	293.113	495	448.393	ERS3382256	SAMEA1463109_01427	8.55086	0.0234261	0.042945	0.350036	0.726311	0.999727	8.55086	0.0234261	-0.0574946	-0.468627	0.639336	0.999099	8.55086	0.0234261	-0.194343	-1.58405	0.113181	0.79075
SAMEA1463109_01428	4728	252.879	447	251.386	ERS3382245	SAMEA1463109_01428	8.00121	0.0421508	-0.353956	-2.69123	0.00711886	0.687547	8.00121	0.0421508	-0.0762498	-0.579749	0.562084	0.999099	8.00121	0.0421508	-0.289252	-2.19927	0.0278587	0.79075
SAMEA1463109_01428	3746	248.044	447	358.949	ERS3382246	SAMEA1463109_01428	8.00121	0.0421508	-0.353956	-2.69123	0.00711886	0.687547	8.00121	0.0421508	-0.0762498	-0.579749	0.562084	0.999099	8.00121	0.0421508	-0.289252	-2.19927	0.0278587	0.79075
SAMEA1463109_01428	3422	251.685	447	383.311	ERS3382247	SAMEA1463109_01428	8.00121	0.0421508	-0.353956	-2.69123	0.00711886	0.687547	8.00121	0.0421508	-0.0762498	-0.579749	0.562084	0.999099	8.00121	0.0421508	-0.289252	-2.19927	0.0278587	0.79075
SAMEA1463109_01428	3445	254.534	447	292.08	ERS3382248	SAMEA1463109_01428	8.00121	0.0421508	-0.353956	-2.69123	0.00711886	0.687547	8.00121	0.0421508	-0.0762498	-0.579749	0.562084	0.999099	8.00121	0.0421508	-0.289252	-2.19927	0.0278587	0.79075
SAMEA1463109_01428	2047	236.89	447	188.702	ERS3382249	SAMEA1463109_01428	8.00121	0.0421508	-0.353956	-2.69123	0.00711886	0.687547	8.00121	0.0421508	-0.0762498	-0.579749	0.562084	0.999099	8.00121	0.0421508	-0.289252	-2.19927	0.0278587	0.79075
SAMEA1463109_01428	2717	244.928	447	250.291	ERS3382250	SAMEA1463109_01428	8.00121	0.0421508	-0.353956	-2.69123	0.00711886	0.687547	8.00121	0.0421508	-0.0762498	-0.579749	0.562084	0.999099	8.00121	0.0421508	-0.289252	-2.19927	0.0278587	0.79075
SAMEA1463109_01428	1361	258.391	447	294.99	ERS3382251	SAMEA1463109_01428	8.00121	0.0421508	-0.353956	-2.69123	0.00711886	0.687547	8.00121	0.0421508	-0.0762498	-0.579749	0.562084	0.999099	8.00121	0.0421508	-0.289252	-2.19927	0.0278587	0.79075
SAMEA1463109_01428	2074	253.174	447	286.969	ERS3382252	SAMEA1463109_01428	8.00121	0.0421508	-0.353956	-2.69123	0.00711886	0.687547	8.00121	0.0421508	-0.0762498	-0.579749	0.562084	0.999099	8.00121	0.0421508	-0.289252	-2.19927	0.0278587	0.79075
SAMEA1463109_01428	5792	275.673	447	279.462	ERS3382253	SAMEA1463109_01428	8.00121	0.0421508	-0.353956	-2.69123	0.00711886	0.687547	8.00121	0.0421508	-0.0762498	-0.579749	0.562084	0.999099	8.00121	0.0421508	-0.289252	-2.19927	0.0278587	0.79075
SAMEA1463109_01428	2097	249.671	447	113.466	ERS3382254	SAMEA1463109_01428	8.00121	0.0421508	-0.353956	-2.69123	0.00711886	0.687547	8.00121	0.0421508	-0.0762498	-0.579749	0.562084	0.999099	8.00121	0.0421508	-0.289252	-2.19927	0.0278587	0.79075
SAMEA1463109_01428	3993	263.608	447	283.626	ERS3382255	SAMEA1463109_01428	8.00121	0.0421508	-0.353956	-2.69123	0.00711886	0.687547	8.00121	0.0421508	-0.0762498	-0.579749	0.562084	0.999099	8.00121	0.0421508	-0.289252	-2.19927	0.0278587	0.79075
SAMEA1463109_01428	3136	249.286	447	288.799	ERS3382256	SAMEA1463109_01428	8.00121	0.0421508	-0.353956	-2.69123	0.00711886	0.687547	8.00121	0.0421508	-0.0762498	-0.579749	0.562084	0.999099	8.00121	0.0421508	-0.289252	-2.19927	0.0278587	0.79075
SAMEA1463109_01429	6558	447.094	648	197.219	ERS3382245	yqfA	8.33752	0.0689661	-0.465477	-3.17823	0.00148175	0.224447	8.33752	0.0689661	0.0477213	0.325837	0.744548	0.999099	8.33752	0.0689661	-0.23093	-1.57677	0.114849	0.79075
SAMEA1463109_01429	4907	439.415	648	265.421	ERS3382246	yqfA	8.33752	0.0689661	-0.465477	-3.17823	0.00148175	0.224447	8.33752	0.0689661	0.0477213	0.325837	0.744548	0.999099	8.33752	0.0689661	-0.23093	-1.57677	0.114849	0.79075
SAMEA1463109_01429	4899	442.138	648	312.376	ERS3382247	yqfA	8.33752	0.0689661	-0.465477	-3.17823	0.00148175	0.224447	8.33752	0.0689661	0.0477213	0.325837	0.744548	0.999099	8.33752	0.0689661	-0.23093	-1.57677	0.114849	0.79075
SAMEA1463109_01429	4238	445.745	648	205.179	ERS3382248	yqfA	8.33752	0.0689661	-0.465477	-3.17823	0.00148175	0.224447	8.33752	0.0689661	0.0477213	0.325837	0.744548	0.999099	8.33752	0.0689661	-0.23093	-1.57677	0.114849	0.79075
SAMEA1463109_01429	2487	425.911	648	127.516	ERS3382249	yqfA	8.33752	0.0689661	-0.465477	-3.17823	0.00148175	0.224447	8.33752	0.0689661	0.0477213	0.325837	0.744548	0.999099	8.33752	0.0689661	-0.23093	-1.57677	0.114849	0.79075
SAMEA1463109_01429	3384	437.349	648	174.581	ERS3382250	yqfA	8.33752	0.0689661	-0.465477	-3.17823	0.00148175	0.224447	8.33752	0.0689661	0.0477213	0.325837	0.744548	0.999099	8.33752	0.0689661	-0.23093	-1.57677	0.114849	0.79075
SAMEA1463109_01429	1929	451.572	648	239.238	ERS3382251	yqfA	8.33752	0.0689661	-0.465477	-3.17823	0.00148175	0.224447	8.33752	0.0689661	0.0477213	0.325837	0.744548	0.999099	8.33752	0.0689661	-0.23093	-1.57677	0.114849	0.79075
SAMEA1463109_01429	3123	444.187	648	246.293	ERS3382252	yqfA	8.33752	0.0689661	-0.465477	-3.17823	0.00148175	0.224447	8.33752	0.0689661	0.0477213	0.325837	0.744548	0.999099	8.33752	0.0689661	-0.23093	-1.57677	0.114849	0.79075
SAMEA1463109_01429	10240	472.2	648	288.446	ERS3382253	yqfA	8.33752	0.0689661	-0.465477	-3.17823	0.00148175	0.224447	8.33752	0.0689661	0.0477213	0.325837	0.744548	0.999099	8.33752	0.0689661	-0.23093	-1.57677	0.114849	0.79075
SAMEA1463109_01429	4296	440.729	648	131.682	ERS3382254	yqfA	8.33752	0.0689661	-0.465477	-3.17823	0.00148175	0.224447	8.33752	0.0689661	0.0477213	0.325837	0.744548	0.999099	8.33752	0.0689661	-0.23093	-1.57677	0.114849	0.79075
SAMEA1463109_01429	5168	457.476	648	211.524	ERS3382255	yqfA	8.33752	0.0689661	-0.465477	-3.17823	0.00148175	0.224447	8.33752	0.0689661	0.0477213	0.325837	0.744548	0.999099	8.33752	0.0689661	-0.23093	-1.57677	0.114849	0.79075
SAMEA1463109_01429	3665	441.489	648	190.578	ERS3382256	yqfA	8.33752	0.0689661	-0.465477	-3.17823	0.00148175	0.224447	8.33752	0.0689661	0.0477213	0.325837	0.744548	0.999099	8.33752	0.0689661	-0.23093	-1.57677	0.114849	0.79075
SAMEA1463109_01430	16709	381.792	582	588.437	ERS3382245	pdxT	9.00635	0.189398	-0.00401253	-0.0102376	0.991832	0.999727	9.00635	0.189398	0.235355	0.600487	0.548182	0.999099	9.00635	0.189398	0.314936	0.803529	0.421669	0.805432
SAMEA1463109_01430	6462	374.505	582	410.113	ERS3382246	pdxT	9.00635	0.189398	-0.00401253	-0.0102376	0.991832	0.999727	9.00635	0.189398	0.235355	0.600487	0.548182	0.999099	9.00635	0.189398	0.314936	0.803529	0.421669	0.805432
SAMEA1463109_01430	4432	377.428	582	331.051	ERS3382247	pdxT	9.00635	0.189398	-0.00401253	-0.0102376	0.991832	0.999727	9.00635	0.189398	0.235355	0.600487	0.548182	0.999099	9.00635	0.189398	0.314936	0.803529	0.421669	0.805432
SAMEA1463109_01430	6683	380.908	582	378.625	ERS3382248	pdxT	9.00635	0.189398	-0.00401253	-0.0102376	0.991832	0.999727	9.00635	0.189398	0.235355	0.600487	0.548182	0.999099	9.00635	0.189398	0.314936	0.803529	0.421669	0.805432
SAMEA1463109_01430	9757	361.782	582	588.947	ERS3382249	pdxT	9.00635	0.189398	-0.00401253	-0.0102376	0.991832	0.999727	9.00635	0.189398	0.235355	0.600487	0.548182	0.999099	9.00635	0.189398	0.314936	0.803529	0.421669	0.805432
SAMEA1463109_01430	6630	372.397	582	401.7	ERS3382250	pdxT	9.00635	0.189398	-0.00401253	-0.0102376	0.991832	0.999727	9.00635	0.189398	0.235355	0.600487	0.548182	0.999099	9.00635	0.189398	0.314936	0.803529	0.421669	0.805432
SAMEA1463109_01430	2589	386.578	582	375.077	ERS3382251	pdxT	9.00635	0.189398	-0.00401253	-0.0102376	0.991832	0.999727	9.00635	0.189398	0.235355	0.600487	0.548182	0.999099	9.00635	0.189398	0.314936	0.803529	0.421669	0.805432
SAMEA1463109_01430	6269	379.782	582	578.242	ERS3382252	pdxT	9.00635	0.189398	-0.00401253	-0.0102376	0.991832	0.999727	9.00635	0.189398	0.235355	0.600487	0.548182	0.999099	9.00635	0.189398	0.314936	0.803529	0.421669	0.805432
SAMEA1463109_01430	20257	406.554	582	662.746	ERS3382253	pdxT	9.00635	0.189398	-0.00401253	-0.0102376	0.991832	0.999727	9.00635	0.189398	0.235355	0.600487	0.548182	0.999099	9.00635	0.189398	0.314936	0.803529	0.421669	0.805432
SAMEA1463109_01430	19336	376.548	582	693.714	ERS3382254	pdxT	9.00635	0.189398	-0.00401253	-0.0102376	0.991832	0.999727	9.00635	0.189398	0.235355	0.600487	0.548182	0.999099	9.00635	0.189398	0.314936	0.803529	0.421669	0.805432
SAMEA1463109_01430	10150	392.266	582	484.497	ERS3382255	pdxT	9.00635	0.189398	-0.00401253	-0.0102376	0.991832	0.999727	9.00635	0.189398	0.235355	0.600487	0.548182	0.999099	9.00635	0.189398	0.314936	0.803529	0.421669	0.805432
SAMEA1463109_01430	6473	376.668	582	394.517	ERS3382256	pdxT	9.00635	0.189398	-0.00401253	-0.0102376	0.991832	0.999727	9.00635	0.189398	0.235355	0.600487	0.548182	0.999099	9.00635	0.189398	0.314936	0.803529	0.421669	0.805432
SAMEA1463109_01431	36174	674.952	876	720.61	ERS3382245	pdx1	9.7323	0.171298	0.00537313	0.0139719	0.988852	0.999727	9.7323	0.171298	0.146429	0.380763	0.703379	0.999099	9.7323	0.171298	0.224723	0.584354	0.558982	0.855008
SAMEA1463109_01431	14546	665.623	876	519.41	ERS3382246	pdx1	9.7323	0.171298	0.00537313	0.0139719	0.988852	0.999727	9.7323	0.171298	0.146429	0.380763	0.703379	0.999099	9.7323	0.171298	0.224723	0.584354	0.558982	0.855008
SAMEA1463109_01431	9119	667.545	876	385.119	ERS3382247	pdx1	9.7323	0.171298	0.00537313	0.0139719	0.988852	0.999727	9.7323	0.171298	0.146429	0.380763	0.703379	0.999099	9.7323	0.171298	0.224723	0.584354	0.558982	0.855008
SAMEA1463109_01431	12796	672.833	876	410.416	ERS3382248	pdx1	9.7323	0.171298	0.00537313	0.0139719	0.988852	0.999727	9.7323	0.171298	0.146429	0.380763	0.703379	0.999099	9.7323	0.171298	0.224723	0.584354	0.558982	0.855008
SAMEA1463109_01431	22386	652.659	876	749.025	ERS3382249	pdx1	9.7323	0.171298	0.00537313	0.0139719	0.988852	0.999727	9.7323	0.171298	0.146429	0.380763	0.703379	0.999099	9.7323	0.171298	0.224723	0.584354	0.558982	0.855008
SAMEA1463109_01431	15565	664.555	876	528.461	ERS3382250	pdx1	9.7323	0.171298	0.00537313	0.0139719	0.988852	0.999727	9.7323	0.171298	0.146429	0.380763	0.703379	0.999099	9.7323	0.171298	0.224723	0.584354	0.558982	0.855008
SAMEA1463109_01431	5063	678.453	876	417.94	ERS3382251	pdx1	9.7323	0.171298	0.00537313	0.0139719	0.988852	0.999727	9.7323	0.171298	0.146429	0.380763	0.703379	0.999099	9.7323	0.171298	0.224723	0.584354	0.558982	0.855008
SAMEA1463109_01431	12640	670.947	876	659.94	ERS3382252	pdx1	9.7323	0.171298	0.00537313	0.0139719	0.988852	0.999727	9.7323	0.171298	0.146429	0.380763	0.703379	0.999099	9.7323	0.171298	0.224723	0.584354	0.558982	0.855008
SAMEA1463109_01431	39450	700.053	876	749.559	ERS3382253	pdx1	9.7323	0.171298	0.00537313	0.0139719	0.988852	0.999727	9.7323	0.171298	0.146429	0.380763	0.703379	0.999099	9.7323	0.171298	0.224723	0.584354	0.558982	0.855008
SAMEA1463109_01431	34126	667.291	876	690.882	ERS3382254	pdx1	9.7323	0.171298	0.00537313	0.0139719	0.988852	0.999727	9.7323	0.171298	0.146429	0.380763	0.703379	0.999099	9.7323	0.171298	0.224723	0.584354	0.558982	0.855008
SAMEA1463109_01431	20633	684.799	876	564.164	ERS3382255	pdx1	9.7323	0.171298	0.00537313	0.0139719	0.988852	0.999727	9.7323	0.171298	0.146429	0.380763	0.703379	0.999099	9.7323	0.171298	0.224723	0.584354	0.558982	0.855008
SAMEA1463109_01431	13801	668.016	876	474.288	ERS3382256	pdx1	9.7323	0.171298	0.00537313	0.0139719	0.988852	0.999727	9.7323	0.171298	0.146429	0.380763	0.703379	0.999099	9.7323	0.171298	0.224723	0.584354	0.558982	0.855008
SAMEA1463109_01432	49520	1178.95	1380	564.756	ERS3382245	SAMEA1463109_01432	9.9614	0.226137	-0.125082	-0.283808	0.776557	0.999727	9.9614	0.226137	0.18385	0.417151	0.676568	0.999099	9.9614	0.226137	0.0917938	0.208278	0.835012	0.952894
SAMEA1463109_01432	17551	1169.62	1380	356.657	ERS3382246	SAMEA1463109_01432	9.9614	0.226137	-0.125082	-0.283808	0.776557	0.999727	9.9614	0.226137	0.18385	0.417151	0.676568	0.999099	9.9614	0.226137	0.0917938	0.208278	0.835012	0.952894
SAMEA1463109_01432	13005	1171.11	1380	313.07	ERS3382247	SAMEA1463109_01432	9.9614	0.226137	-0.125082	-0.283808	0.776557	0.999727	9.9614	0.226137	0.18385	0.417151	0.676568	0.999099	9.9614	0.226137	0.0917938	0.208278	0.835012	0.952894
SAMEA1463109_01432	14513	1176.76	1380	266.15	ERS3382248	SAMEA1463109_01432	9.9614	0.226137	-0.125082	-0.283808	0.776557	0.999727	9.9614	0.226137	0.18385	0.417151	0.676568	0.999099	9.9614	0.226137	0.0917938	0.208278	0.835012	0.952894
SAMEA1463109_01432	26786	1156.66	1380	505.719	ERS3382249	SAMEA1463109_01432	9.9614	0.226137	-0.125082	-0.283808	0.776557	0.999727	9.9614	0.226137	0.18385	0.417151	0.676568	0.999099	9.9614	0.226137	0.0917938	0.208278	0.835012	0.952894
SAMEA1463109_01432	18267	1168.56	1380	352.706	ERS3382250	SAMEA1463109_01432	9.9614	0.226137	-0.125082	-0.283808	0.776557	0.999727	9.9614	0.226137	0.18385	0.417151	0.676568	0.999099	9.9614	0.226137	0.0917938	0.208278	0.835012	0.952894
SAMEA1463109_01432	6158	1182.45	1380	291.663	ERS3382251	SAMEA1463109_01432	9.9614	0.226137	-0.125082	-0.283808	0.776557	0.999727	9.9614	0.226137	0.18385	0.417151	0.676568	0.999099	9.9614	0.226137	0.0917938	0.208278	0.835012	0.952894
SAMEA1463109_01432	18974	1174.95	1380	565.7	ERS3382252	SAMEA1463109_01432	9.9614	0.226137	-0.125082	-0.283808	0.776557	0.999727	9.9614	0.226137	0.18385	0.417151	0.676568	0.999099	9.9614	0.226137	0.0917938	0.208278	0.835012	0.952894
SAMEA1463109_01432	56946	1204.05	1380	629.082	ERS3382253	SAMEA1463109_01432	9.9614	0.226137	-0.125082	-0.283808	0.776557	0.999727	9.9614	0.226137	0.18385	0.417151	0.676568	0.999099	9.9614	0.226137	0.0917938	0.208278	0.835012	0.952894
SAMEA1463109_01432	45934	1171.29	1380	529.79	ERS3382254	SAMEA1463109_01432	9.9614	0.226137	-0.125082	-0.283808	0.776557	0.999727	9.9614	0.226137	0.18385	0.417151	0.676568	0.999099	9.9614	0.226137	0.0917938	0.208278	0.835012	0.952894
SAMEA1463109_01432	22108	1188.8	1380	348.215	ERS3382255	SAMEA1463109_01432	9.9614	0.226137	-0.125082	-0.283808	0.776557	0.999727	9.9614	0.226137	0.18385	0.417151	0.676568	0.999099	9.9614	0.226137	0.0917938	0.208278	0.835012	0.952894
SAMEA1463109_01432	15128	1171.87	1380	296.361	ERS3382256	SAMEA1463109_01432	9.9614	0.226137	-0.125082	-0.283808	0.776557	0.999727	9.9614	0.226137	0.18385	0.417151	0.676568	0.999099	9.9614	0.226137	0.0917938	0.208278	0.835012	0.952894
SAMEA1463109_01433	9184	722.952	924	170.804	ERS3382245	apbE	8.69629	0.168584	0.143588	0.475324	0.634556	0.999727	8.69629	0.168584	0.141518	0.468474	0.639446	0.999099	8.69629	0.168584	0.660217	2.18554	0.028849	0.79075
SAMEA1463109_01433	4209	713.623	924	140.186	ERS3382246	apbE	8.69629	0.168584	0.143588	0.475324	0.634556	0.999727	8.69629	0.168584	0.141518	0.468474	0.639446	0.999099	8.69629	0.168584	0.660217	2.18554	0.028849	0.79075
SAMEA1463109_01433	3620	715.41	924	142.653	ERS3382247	apbE	8.69629	0.168584	0.143588	0.475324	0.634556	0.999727	8.69629	0.168584	0.141518	0.468474	0.639446	0.999099	8.69629	0.168584	0.660217	2.18554	0.028849	0.79075
SAMEA1463109_01433	6090	720.762	924	182.34	ERS3382248	apbE	8.69629	0.168584	0.143588	0.475324	0.634556	0.999727	8.69629	0.168584	0.141518	0.468474	0.639446	0.999099	8.69629	0.168584	0.660217	2.18554	0.028849	0.79075
SAMEA1463109_01433	5407	700.659	924	168.522	ERS3382249	apbE	8.69629	0.168584	0.143588	0.475324	0.634556	0.999727	8.69629	0.168584	0.141518	0.468474	0.639446	0.999099	8.69629	0.168584	0.660217	2.18554	0.028849	0.79075
SAMEA1463109_01433	5978	712.555	924	189.292	ERS3382250	apbE	8.69629	0.168584	0.143588	0.475324	0.634556	0.999727	8.69629	0.168584	0.141518	0.468474	0.639446	0.999099	8.69629	0.168584	0.660217	2.18554	0.028849	0.79075
SAMEA1463109_01433	2384	726.453	924	183.791	ERS3382251	apbE	8.69629	0.168584	0.143588	0.475324	0.634556	0.999727	8.69629	0.168584	0.141518	0.468474	0.639446	0.999099	8.69629	0.168584	0.660217	2.18554	0.028849	0.79075
SAMEA1463109_01433	3130	718.947	924	152.508	ERS3382252	apbE	8.69629	0.168584	0.143588	0.475324	0.634556	0.999727	8.69629	0.168584	0.141518	0.468474	0.639446	0.999099	8.69629	0.168584	0.660217	2.18554	0.028849	0.79075
SAMEA1463109_01433	9723	748.053	924	172.885	ERS3382253	apbE	8.69629	0.168584	0.143588	0.475324	0.634556	0.999727	8.69629	0.168584	0.141518	0.468474	0.639446	0.999099	8.69629	0.168584	0.660217	2.18554	0.028849	0.79075
SAMEA1463109_01433	19971	715.291	924	377.182	ERS3382254	apbE	8.69629	0.168584	0.143588	0.475324	0.634556	0.999727	8.69629	0.168584	0.141518	0.468474	0.639446	0.999099	8.69629	0.168584	0.660217	2.18554	0.028849	0.79075
SAMEA1463109_01433	8413	732.799	924	214.967	ERS3382255	apbE	8.69629	0.168584	0.143588	0.475324	0.634556	0.999727	8.69629	0.168584	0.141518	0.468474	0.639446	0.999099	8.69629	0.168584	0.660217	2.18554	0.028849	0.79075
SAMEA1463109_01433	6230	715.946	924	199.768	ERS3382256	apbE	8.69629	0.168584	0.143588	0.475324	0.634556	0.999727	8.69629	0.168584	0.141518	0.468474	0.639446	0.999099	8.69629	0.168584	0.660217	2.18554	0.028849	0.79075
SAMEA1463109_01434	3929	405.397	606	130.31	ERS3382245	azr_1	7.88354	0.228993	0.182953	0.51718	0.60503	0.999727	7.88354	0.228993	0.261209	0.738396	0.460274	0.999099	7.88354	0.228993	0.783808	2.2157	0.026712	0.79075
SAMEA1463109_01434	1727	398.081	606	103.113	ERS3382246	azr_1	7.88354	0.228993	0.182953	0.51718	0.60503	0.999727	7.88354	0.228993	0.261209	0.738396	0.460274	0.999099	7.88354	0.228993	0.783808	2.2157	0.026712	0.79075
SAMEA1463109_01434	1456	400.69	606	102.443	ERS3382247	azr_1	7.88354	0.228993	0.182953	0.51718	0.60503	0.999727	7.88354	0.228993	0.261209	0.738396	0.460274	0.999099	7.88354	0.228993	0.783808	2.2157	0.026712	0.79075
SAMEA1463109_01434	2404	404.202	606	128.35	ERS3382248	azr_1	7.88354	0.228993	0.182953	0.51718	0.60503	0.999727	7.88354	0.228993	0.261209	0.738396	0.460274	0.999099	7.88354	0.228993	0.783808	2.2157	0.026712	0.79075
SAMEA1463109_01434	2516	384.847	606	142.767	ERS3382249	azr_1	7.88354	0.228993	0.182953	0.51718	0.60503	0.999727	7.88354	0.228993	0.261209	0.738396	0.460274	0.999099	7.88354	0.228993	0.783808	2.2157	0.026712	0.79075
SAMEA1463109_01434	2586	396.049	606	147.324	ERS3382250	azr_1	7.88354	0.228993	0.182953	0.51718	0.60503	0.999727	7.88354	0.228993	0.261209	0.738396	0.460274	0.999099	7.88354	0.228993	0.783808	2.2157	0.026712	0.79075
SAMEA1463109_01434	961	410.257	606	131.188	ERS3382251	azr_1	7.88354	0.228993	0.182953	0.51718	0.60503	0.999727	7.88354	0.228993	0.261209	0.738396	0.460274	0.999099	7.88354	0.228993	0.783808	2.2157	0.026712	0.79075
SAMEA1463109_01434	1480	402.992	606	128.65	ERS3382252	azr_1	7.88354	0.228993	0.182953	0.51718	0.60503	0.999727	7.88354	0.228993	0.261209	0.738396	0.460274	0.999099	7.88354	0.228993	0.783808	2.2157	0.026712	0.79075
SAMEA1463109_01434	5158	430.385	606	159.409	ERS3382253	azr_1	7.88354	0.228993	0.182953	0.51718	0.60503	0.999727	7.88354	0.228993	0.261209	0.738396	0.460274	0.999099	7.88354	0.228993	0.783808	2.2157	0.026712	0.79075
SAMEA1463109_01434	10037	399.69	606	339.246	ERS3382254	azr_1	7.88354	0.228993	0.182953	0.51718	0.60503	0.999727	7.88354	0.228993	0.261209	0.738396	0.460274	0.999099	7.88354	0.228993	0.783808	2.2157	0.026712	0.79075
SAMEA1463109_01434	4082	415.745	606	183.845	ERS3382255	azr_1	7.88354	0.228993	0.182953	0.51718	0.60503	0.999727	7.88354	0.228993	0.261209	0.738396	0.460274	0.999099	7.88354	0.228993	0.783808	2.2157	0.026712	0.79075
SAMEA1463109_01434	2614	400.124	606	149.979	ERS3382256	azr_1	7.88354	0.228993	0.182953	0.51718	0.60503	0.999727	7.88354	0.228993	0.261209	0.738396	0.460274	0.999099	7.88354	0.228993	0.783808	2.2157	0.026712	0.79075
SAMEA1463109_01435	13853	1043.95	1245	178.419	ERS3382245	azr_2	9.16841	0.136552	0.14327	0.522366	0.601415	0.999727	9.16841	0.136552	0.186419	0.679687	0.496703	0.999099	9.16841	0.136552	0.600805	2.19055	0.0284845	0.79075
SAMEA1463109_01435	7057	1034.62	1245	162.119	ERS3382246	azr_2	9.16841	0.136552	0.14327	0.522366	0.601415	0.999727	9.16841	0.136552	0.186419	0.679687	0.496703	0.999099	9.16841	0.136552	0.600805	2.19055	0.0284845	0.79075
SAMEA1463109_01435	5967	1036.11	1245	162.36	ERS3382247	azr_2	9.16841	0.136552	0.14327	0.522366	0.601415	0.999727	9.16841	0.136552	0.186419	0.679687	0.496703	0.999099	9.16841	0.136552	0.600805	2.19055	0.0284845	0.79075
SAMEA1463109_01435	9961	1041.76	1245	206.344	ERS3382248	azr_2	9.16841	0.136552	0.14327	0.522366	0.601415	0.999727	9.16841	0.136552	0.186419	0.679687	0.496703	0.999099	9.16841	0.136552	0.600805	2.19055	0.0284845	0.79075
SAMEA1463109_01435	8423	1021.66	1245	180.039	ERS3382249	azr_2	9.16841	0.136552	0.14327	0.522366	0.601415	0.999727	9.16841	0.136552	0.186419	0.679687	0.496703	0.999099	9.16841	0.136552	0.600805	2.19055	0.0284845	0.79075
SAMEA1463109_01435	9771	1033.56	1245	213.304	ERS3382250	azr_2	9.16841	0.136552	0.14327	0.522366	0.601415	0.999727	9.16841	0.136552	0.186419	0.679687	0.496703	0.999099	9.16841	0.136552	0.600805	2.19055	0.0284845	0.79075
SAMEA1463109_01435	4089	1047.45	1245	218.629	ERS3382251	azr_2	9.16841	0.136552	0.14327	0.522366	0.601415	0.999727	9.16841	0.136552	0.186419	0.679687	0.496703	0.999099	9.16841	0.136552	0.600805	2.19055	0.0284845	0.79075
SAMEA1463109_01435	5187	1039.95	1245	174.723	ERS3382252	azr_2	9.16841	0.136552	0.14327	0.522366	0.601415	0.999727	9.16841	0.136552	0.186419	0.679687	0.496703	0.999099	9.16841	0.136552	0.600805	2.19055	0.0284845	0.79075
SAMEA1463109_01435	16316	1069.05	1245	203.004	ERS3382253	azr_2	9.16841	0.136552	0.14327	0.522366	0.601415	0.999727	9.16841	0.136552	0.186419	0.679687	0.496703	0.999099	9.16841	0.136552	0.600805	2.19055	0.0284845	0.79075
SAMEA1463109_01435	28308	1036.29	1245	369.03	ERS3382254	azr_2	9.16841	0.136552	0.14327	0.522366	0.601415	0.999727	9.16841	0.136552	0.186419	0.679687	0.496703	0.999099	9.16841	0.136552	0.600805	2.19055	0.0284845	0.79075
SAMEA1463109_01435	13741	1053.8	1245	244.155	ERS3382255	azr_2	9.16841	0.136552	0.14327	0.522366	0.601415	0.999727	9.16841	0.136552	0.186419	0.679687	0.496703	0.999099	9.16841	0.136552	0.600805	2.19055	0.0284845	0.79075
SAMEA1463109_01435	9386	1036.87	1245	207.814	ERS3382256	azr_2	9.16841	0.136552	0.14327	0.522366	0.601415	0.999727	9.16841	0.136552	0.186419	0.679687	0.496703	0.999099	9.16841	0.136552	0.600805	2.19055	0.0284845	0.79075
SAMEA1463109_01436	3519	92.4846	258	511.595	ERS3382245	ynzC	7.5899	0.0473473	-0.139266	-0.776861	0.437241	0.999727	7.5899	0.0473473	0.133024	0.742043	0.458061	0.999099	7.5899	0.0473473	0.101082	0.563863	0.572848	0.857397
SAMEA1463109_01436	1806	92.3607	258	464.756	ERS3382246	ynzC	7.5899	0.0473473	-0.139266	-0.776861	0.437241	0.999727	7.5899	0.0473473	0.133024	0.742043	0.458061	0.999099	7.5899	0.0473473	0.101082	0.563863	0.572848	0.857397
SAMEA1463109_01436	1507	94.4025	258	450.047	ERS3382247	ynzC	7.5899	0.0473473	-0.139266	-0.776861	0.437241	0.999727	7.5899	0.0473473	0.133024	0.742043	0.458061	0.999099	7.5899	0.0473473	0.101082	0.563863	0.572848	0.857397
SAMEA1463109_01436	1887	94.1626	258	432.465	ERS3382248	ynzC	7.5899	0.0473473	-0.139266	-0.776861	0.437241	0.999727	7.5899	0.0473473	0.133024	0.742043	0.458061	0.999099	7.5899	0.0473473	0.101082	0.563863	0.572848	0.857397
SAMEA1463109_01436	1621	84.0189	258	421.32	ERS3382249	ynzC	7.5899	0.0473473	-0.139266	-0.776861	0.437241	0.999727	7.5899	0.0473473	0.133024	0.742043	0.458061	0.999099	7.5899	0.0473473	0.101082	0.563863	0.572848	0.857397
SAMEA1463109_01436	1885	88.5488	258	480.312	ERS3382250	ynzC	7.5899	0.0473473	-0.139266	-0.776861	0.437241	0.999727	7.5899	0.0473473	0.133024	0.742043	0.458061	0.999099	7.5899	0.0473473	0.101082	0.563863	0.572848	0.857397
SAMEA1463109_01436	830	97.6242	258	476.153	ERS3382251	ynzC	7.5899	0.0473473	-0.139266	-0.776861	0.437241	0.999727	7.5899	0.0473473	0.133024	0.742043	0.458061	0.999099	7.5899	0.0473473	0.101082	0.563863	0.572848	0.857397
SAMEA1463109_01436	1471	94.709	258	544.085	ERS3382252	ynzC	7.5899	0.0473473	-0.139266	-0.776861	0.437241	0.999727	7.5899	0.0473473	0.133024	0.742043	0.458061	0.999099	7.5899	0.0473473	0.101082	0.563863	0.572848	0.857397
SAMEA1463109_01436	3965	105.759	258	498.674	ERS3382253	ynzC	7.5899	0.0473473	-0.139266	-0.776861	0.437241	0.999727	7.5899	0.0473473	0.133024	0.742043	0.458061	0.999099	7.5899	0.0473473	0.101082	0.563863	0.572848	0.857397
SAMEA1463109_01436	3046	92.4538	258	445.081	ERS3382254	ynzC	7.5899	0.0473473	-0.139266	-0.776861	0.437241	0.999727	7.5899	0.0473473	0.133024	0.742043	0.458061	0.999099	7.5899	0.0473473	0.101082	0.563863	0.572848	0.857397
SAMEA1463109_01436	2408	100.955	258	446.614	ERS3382255	ynzC	7.5899	0.0473473	-0.139266	-0.776861	0.437241	0.999727	7.5899	0.0473473	0.133024	0.742043	0.458061	0.999099	7.5899	0.0473473	0.101082	0.563863	0.572848	0.857397
SAMEA1463109_01436	1825	90.974	258	460.536	ERS3382256	ynzC	7.5899	0.0473473	-0.139266	-0.776861	0.437241	0.999727	7.5899	0.0473473	0.133024	0.742043	0.458061	0.999099	7.5899	0.0473473	0.101082	0.563863	0.572848	0.857397
SAMEA1463109_01437	24093	1835.95	2037	176.444	ERS3382245	glyS	9.55595	0.0134205	-0.0331528	-0.208999	0.834449	0.999727	9.55595	0.0134205	0.0633745	0.39952	0.68951	0.999099	9.55595	0.0134205	0.050662	0.31938	0.749439	0.923757
SAMEA1463109_01437	13510	1826.62	2037	175.793	ERS3382246	glyS	9.55595	0.0134205	-0.0331528	-0.208999	0.834449	0.999727	9.55595	0.0134205	0.0633745	0.39952	0.68951	0.999099	9.55595	0.0134205	0.050662	0.31938	0.749439	0.923757
SAMEA1463109_01437	10841	1828.11	2037	167.184	ERS3382247	glyS	9.55595	0.0134205	-0.0331528	-0.208999	0.834449	0.999727	9.55595	0.0134205	0.0633745	0.39952	0.68951	0.999099	9.55595	0.0134205	0.050662	0.31938	0.749439	0.923757
SAMEA1463109_01437	15426	1833.76	2037	181.538	ERS3382248	glyS	9.55595	0.0134205	-0.0331528	-0.208999	0.834449	0.999727	9.55595	0.0134205	0.0633745	0.39952	0.68951	0.999099	9.55595	0.0134205	0.050662	0.31938	0.749439	0.923757
SAMEA1463109_01437	13007	1813.66	2037	156.613	ERS3382249	glyS	9.55595	0.0134205	-0.0331528	-0.208999	0.834449	0.999727	9.55595	0.0134205	0.0633745	0.39952	0.68951	0.999099	9.55595	0.0134205	0.050662	0.31938	0.749439	0.923757
SAMEA1463109_01437	14558	1825.56	2037	179.929	ERS3382250	glyS	9.55595	0.0134205	-0.0331528	-0.208999	0.834449	0.999727	9.55595	0.0134205	0.0633745	0.39952	0.68951	0.999099	9.55595	0.0134205	0.050662	0.31938	0.749439	0.923757
SAMEA1463109_01437	6298	1839.45	2037	191.752	ERS3382251	glyS	9.55595	0.0134205	-0.0331528	-0.208999	0.834449	0.999727	9.55595	0.0134205	0.0633745	0.39952	0.68951	0.999099	9.55595	0.0134205	0.050662	0.31938	0.749439	0.923757
SAMEA1463109_01437	9808	1831.95	2037	187.548	ERS3382252	glyS	9.55595	0.0134205	-0.0331528	-0.208999	0.834449	0.999727	9.55595	0.0134205	0.0633745	0.39952	0.68951	0.999099	9.55595	0.0134205	0.050662	0.31938	0.749439	0.923757
SAMEA1463109_01437	23428	1861.05	2037	167.443	ERS3382253	glyS	9.55595	0.0134205	-0.0331528	-0.208999	0.834449	0.999727	9.55595	0.0134205	0.0633745	0.39952	0.68951	0.999099	9.55595	0.0134205	0.050662	0.31938	0.749439	0.923757
SAMEA1463109_01437	17482	1828.29	2037	129.175	ERS3382254	glyS	9.55595	0.0134205	-0.0331528	-0.208999	0.834449	0.999727	9.55595	0.0134205	0.0633745	0.39952	0.68951	0.999099	9.55595	0.0134205	0.050662	0.31938	0.749439	0.923757
SAMEA1463109_01437	17168	1845.8	2037	174.157	ERS3382255	glyS	9.55595	0.0134205	-0.0331528	-0.208999	0.834449	0.999727	9.55595	0.0134205	0.0633745	0.39952	0.68951	0.999099	9.55595	0.0134205	0.050662	0.31938	0.749439	0.923757
SAMEA1463109_01437	14125	1828.87	2037	177.306	ERS3382256	glyS	9.55595	0.0134205	-0.0331528	-0.208999	0.834449	0.999727	9.55595	0.0134205	0.0633745	0.39952	0.68951	0.999099	9.55595	0.0134205	0.050662	0.31938	0.749439	0.923757
SAMEA1463109_01438	12165	716.952	918	228.139	ERS3382245	glyQ	8.92436	0.000932619	-0.00159092	-0.0125861	0.989958	0.999727	8.92436	0.000932619	-0.00458056	-0.0362377	0.971093	0.999099	8.92436	0.000932619	-0.0192434	-0.152238	0.878999	0.969317
SAMEA1463109_01438	7647	707.623	918	256.853	ERS3382246	glyQ	8.92436	0.000932619	-0.00159092	-0.0125861	0.989958	0.999727	8.92436	0.000932619	-0.00458056	-0.0362377	0.971093	0.999099	8.92436	0.000932619	-0.0192434	-0.152238	0.878999	0.969317
SAMEA1463109_01438	6176	709.41	918	245.436	ERS3382247	glyQ	8.92436	0.000932619	-0.00159092	-0.0125861	0.989958	0.999727	8.92436	0.000932619	-0.00458056	-0.0362377	0.971093	0.999099	8.92436	0.000932619	-0.0192434	-0.152238	0.878999	0.969317
SAMEA1463109_01438	9440	714.762	918	285.015	ERS3382248	glyQ	8.92436	0.000932619	-0.00159092	-0.0125861	0.989958	0.999727	8.92436	0.000932619	-0.00458056	-0.0362377	0.971093	0.999099	8.92436	0.000932619	-0.0192434	-0.152238	0.878999	0.969317
SAMEA1463109_01438	6783	694.659	918	213.234	ERS3382249	glyQ	8.92436	0.000932619	-0.00159092	-0.0125861	0.989958	0.999727	8.92436	0.000932619	-0.00458056	-0.0362377	0.971093	0.999099	8.92436	0.000932619	-0.0192434	-0.152238	0.878999	0.969317
SAMEA1463109_01438	8165	706.555	918	260.738	ERS3382250	glyQ	8.92436	0.000932619	-0.00159092	-0.0125861	0.989958	0.999727	8.92436	0.000932619	-0.00458056	-0.0362377	0.971093	0.999099	8.92436	0.000932619	-0.0192434	-0.152238	0.878999	0.969317
SAMEA1463109_01438	3645	720.453	918	283.346	ERS3382251	glyQ	8.92436	0.000932619	-0.00159092	-0.0125861	0.989958	0.999727	8.92436	0.000932619	-0.00458056	-0.0362377	0.971093	0.999099	8.92436	0.000932619	-0.0192434	-0.152238	0.878999	0.969317
SAMEA1463109_01438	4765	712.947	918	234.127	ERS3382252	glyQ	8.92436	0.000932619	-0.00159092	-0.0125861	0.989958	0.999727	8.92436	0.000932619	-0.00458056	-0.0362377	0.971093	0.999099	8.92436	0.000932619	-0.0192434	-0.152238	0.878999	0.969317
SAMEA1463109_01438	11064	742.053	918	198.32	ERS3382253	glyQ	8.92436	0.000932619	-0.00159092	-0.0125861	0.989958	0.999727	8.92436	0.000932619	-0.00458056	-0.0362377	0.971093	0.999099	8.92436	0.000932619	-0.0192434	-0.152238	0.878999	0.969317
SAMEA1463109_01438	7656	709.291	918	145.818	ERS3382254	glyQ	8.92436	0.000932619	-0.00159092	-0.0125861	0.989958	0.999727	8.92436	0.000932619	-0.00458056	-0.0362377	0.971093	0.999099	8.92436	0.000932619	-0.0192434	-0.152238	0.878999	0.969317
SAMEA1463109_01438	9218	726.799	918	237.481	ERS3382255	glyQ	8.92436	0.000932619	-0.00159092	-0.0125861	0.989958	0.999727	8.92436	0.000932619	-0.00458056	-0.0362377	0.971093	0.999099	8.92436	0.000932619	-0.0192434	-0.152238	0.878999	0.969317
SAMEA1463109_01438	7930	709.946	918	256.428	ERS3382256	glyQ	8.92436	0.000932619	-0.00159092	-0.0125861	0.989958	0.999727	8.92436	0.000932619	-0.00458056	-0.0362377	0.971093	0.999099	8.92436	0.000932619	-0.0192434	-0.152238	0.878999	0.969317
SAMEA1463109_01439	11582	560.952	762	277.61	ERS3382245	SAMEA1463109_01439	8.9629	0.0129139	-0.00527374	-0.0413711	0.967	0.999727	8.9629	0.0129139	-0.0599599	-0.470369	0.638091	0.999099	8.9629	0.0129139	-0.129284	-1.01419	0.31049	0.79075
SAMEA1463109_01439	8734	552.339	762	375.839	ERS3382246	SAMEA1463109_01439	8.9629	0.0129139	-0.00527374	-0.0413711	0.967	0.999727	8.9629	0.0129139	-0.0599599	-0.470369	0.638091	0.999099	8.9629	0.0129139	-0.129284	-1.01419	0.31049	0.79075
SAMEA1463109_01439	7238	554.318	762	368.119	ERS3382247	SAMEA1463109_01439	8.9629	0.0129139	-0.00527374	-0.0413711	0.967	0.999727	8.9629	0.0129139	-0.0599599	-0.470369	0.638091	0.999099	8.9629	0.0129139	-0.129284	-1.01419	0.31049	0.79075
SAMEA1463109_01439	10512	559.022	762	405.802	ERS3382248	SAMEA1463109_01439	8.9629	0.0129139	-0.00527374	-0.0413711	0.967	0.999727	8.9629	0.0129139	-0.0599599	-0.470369	0.638091	0.999099	8.9629	0.0129139	-0.129284	-1.01419	0.31049	0.79075
SAMEA1463109_01439	6523	538.834	762	264.362	ERS3382249	SAMEA1463109_01439	8.9629	0.0129139	-0.00527374	-0.0413711	0.967	0.999727	8.9629	0.0129139	-0.0599599	-0.470369	0.638091	0.999099	8.9629	0.0129139	-0.129284	-1.01419	0.31049	0.79075
SAMEA1463109_01439	9610	550.675	762	393.752	ERS3382250	SAMEA1463109_01439	8.9629	0.0129139	-0.00527374	-0.0413711	0.967	0.999727	8.9629	0.0129139	-0.0599599	-0.470369	0.638091	0.999099	8.9629	0.0129139	-0.129284	-1.01419	0.31049	0.79075
SAMEA1463109_01439	4276	564.7	762	424.078	ERS3382251	SAMEA1463109_01439	8.9629	0.0129139	-0.00527374	-0.0413711	0.967	0.999727	8.9629	0.0129139	-0.0599599	-0.470369	0.638091	0.999099	8.9629	0.0129139	-0.129284	-1.01419	0.31049	0.79075
SAMEA1463109_01439	4623	557.078	762	290.706	ERS3382252	SAMEA1463109_01439	8.9629	0.0129139	-0.00527374	-0.0413711	0.967	0.999727	8.9629	0.0129139	-0.0599599	-0.470369	0.638091	0.999099	8.9629	0.0129139	-0.129284	-1.01419	0.31049	0.79075
SAMEA1463109_01439	10492	586.053	762	238.128	ERS3382253	SAMEA1463109_01439	8.9629	0.0129139	-0.00527374	-0.0413711	0.967	0.999727	8.9629	0.0129139	-0.0599599	-0.470369	0.638091	0.999099	8.9629	0.0129139	-0.129284	-1.01419	0.31049	0.79075
SAMEA1463109_01439	5877	553.527	762	143.434	ERS3382254	SAMEA1463109_01439	8.9629	0.0129139	-0.00527374	-0.0413711	0.967	0.999727	8.9629	0.0129139	-0.0599599	-0.470369	0.638091	0.999099	8.9629	0.0129139	-0.129284	-1.01419	0.31049	0.79075
SAMEA1463109_01439	9670	570.978	762	317.112	ERS3382255	SAMEA1463109_01439	8.9629	0.0129139	-0.00527374	-0.0413711	0.967	0.999727	8.9629	0.0129139	-0.0599599	-0.470369	0.638091	0.999099	8.9629	0.0129139	-0.129284	-1.01419	0.31049	0.79075
SAMEA1463109_01439	9021	554.373	762	373.569	ERS3382256	SAMEA1463109_01439	8.9629	0.0129139	-0.00527374	-0.0413711	0.967	0.999727	8.9629	0.0129139	-0.0599599	-0.470369	0.638091	0.999099	8.9629	0.0129139	-0.129284	-1.01419	0.31049	0.79075
SAMEA1463109_01440	15614	641.952	843	327.031	ERS3382245	yvgN	9.14023	0.0113222	-0.0219738	-0.163458	0.870158	0.999727	9.14023	0.0113222	0.0458045	0.340729	0.733307	0.999099	9.14023	0.0113222	0.0545911	0.406091	0.684676	0.899775
SAMEA1463109_01440	9011	632.816	843	338.447	ERS3382246	yvgN	9.14023	0.0113222	-0.0219738	-0.163458	0.870158	0.999727	9.14023	0.0113222	0.0458045	0.340729	0.733307	0.999099	9.14023	0.0113222	0.0545911	0.406091	0.684676	0.899775
SAMEA1463109_01440	7219	634.675	843	320.667	ERS3382247	yvgN	9.14023	0.0113222	-0.0219738	-0.163458	0.870158	0.999727	9.14023	0.0113222	0.0458045	0.340729	0.733307	0.999099	9.14023	0.0113222	0.0545911	0.406091	0.684676	0.899775
SAMEA1463109_01440	10328	639.898	843	348.308	ERS3382248	yvgN	9.14023	0.0113222	-0.0219738	-0.163458	0.870158	0.999727	9.14023	0.0113222	0.0458045	0.340729	0.733307	0.999099	9.14023	0.0113222	0.0545911	0.406091	0.684676	0.899775
SAMEA1463109_01440	8694	619.721	843	306.358	ERS3382249	yvgN	9.14023	0.0113222	-0.0219738	-0.163458	0.870158	0.999727	9.14023	0.0113222	0.0458045	0.340729	0.733307	0.999099	9.14023	0.0113222	0.0545911	0.406091	0.684676	0.899775
SAMEA1463109_01440	9683	631.555	843	345.934	ERS3382250	yvgN	9.14023	0.0113222	-0.0219738	-0.163458	0.870158	0.999727	9.14023	0.0113222	0.0458045	0.340729	0.733307	0.999099	9.14023	0.0113222	0.0545911	0.406091	0.684676	0.899775
SAMEA1463109_01440	4106	645.521	843	356.233	ERS3382251	yvgN	9.14023	0.0113222	-0.0219738	-0.163458	0.870158	0.999727	9.14023	0.0113222	0.0458045	0.340729	0.733307	0.999099	9.14023	0.0113222	0.0545911	0.406091	0.684676	0.899775
SAMEA1463109_01440	6107	638.078	843	335.274	ERS3382252	yvgN	9.14023	0.0113222	-0.0219738	-0.163458	0.870158	0.999727	9.14023	0.0113222	0.0458045	0.340729	0.733307	0.999099	9.14023	0.0113222	0.0545911	0.406091	0.684676	0.899775
SAMEA1463109_01440	15759	667.053	843	314.238	ERS3382253	yvgN	9.14023	0.0113222	-0.0219738	-0.163458	0.870158	0.999727	9.14023	0.0113222	0.0458045	0.340729	0.733307	0.999099	9.14023	0.0113222	0.0545911	0.406091	0.684676	0.899775
SAMEA1463109_01440	11351	634.357	843	241.732	ERS3382254	yvgN	9.14023	0.0113222	-0.0219738	-0.163458	0.870158	0.999727	9.14023	0.0113222	0.0458045	0.340729	0.733307	0.999099	9.14023	0.0113222	0.0545911	0.406091	0.684676	0.899775
SAMEA1463109_01440	11609	651.799	843	333.493	ERS3382255	yvgN	9.14023	0.0113222	-0.0219738	-0.163458	0.870158	0.999727	9.14023	0.0113222	0.0458045	0.340729	0.733307	0.999099	9.14023	0.0113222	0.0545911	0.406091	0.684676	0.899775
SAMEA1463109_01440	9370	635.082	843	338.71	ERS3382256	yvgN	9.14023	0.0113222	-0.0219738	-0.163458	0.870158	0.999727	9.14023	0.0113222	0.0458045	0.340729	0.733307	0.999099	9.14023	0.0113222	0.0545911	0.406091	0.684676	0.899775
