## Supplementary Tables for "Post-vaccine epidemiology of serotype 3 pneumococci identifies transformation inhibition through prophage-driven alteration of a non-coding RNA" (part 5 of 7)

### Sheet: Table S5 (continued)
target_id	est_counts	eff_len	len	tpm	sample	gene	RMV8_rare-mean_obs	RMV8_rare-var_obs	RMV8_rare-b	RMV8_rare-wald_stat	RMV8_rare-pval	RMV8_rare-qval	RMV8_domi_tvr_cat-mean_obs	RMV8_domi_tvr_cat-var_obs	RMV8_domi_tvr_cat-b	RMV8_domi_tvr_cat-wald_stat	RMV8_domi_tvr_cat-pval	RMV8_domi_tvr_cat-qval	RMV8_rare_tvr_cat-mean_obs	RMV8_rare_tvr_cat-var_obs	RMV8_rare_tvr_cat-b	RMV8_rare_tvr_cat-wald_stat	RMV8_rare_tvr_cat-pval	RMV8_rare_tvr_cat-qval
SAMEA1463109_01441	32733	1241.95	1443	354.371	ERS3382245	pgdA	9.77314	0.0810795	-0.0548856	-0.21356	0.83089	0.999727	9.77314	0.0810795	0.083995	0.326825	0.7438	0.999099	9.77314	0.0810795	0.185975	0.723631	0.469292	0.815534
SAMEA1463109_01441	15440	1232.62	1443	297.723	ERS3382246	pgdA	9.77314	0.0810795	-0.0548856	-0.21356	0.83089	0.999727	9.77314	0.0810795	0.083995	0.326825	0.7438	0.999099	9.77314	0.0810795	0.185975	0.723631	0.469292	0.815534
SAMEA1463109_01441	12113	1234.11	1443	276.711	ERS3382247	pgdA	9.77314	0.0810795	-0.0548856	-0.21356	0.83089	0.999727	9.77314	0.0810795	0.083995	0.326825	0.7438	0.999099	9.77314	0.0810795	0.185975	0.723631	0.469292	0.815534
SAMEA1463109_01441	16213	1239.76	1443	282.217	ERS3382248	pgdA	9.77314	0.0810795	-0.0548856	-0.21356	0.83089	0.999727	9.77314	0.0810795	0.083995	0.326825	0.7438	0.999099	9.77314	0.0810795	0.185975	0.723631	0.469292	0.815534
SAMEA1463109_01441	18035	1219.66	1443	322.912	ERS3382249	pgdA	9.77314	0.0810795	-0.0548856	-0.21356	0.83089	0.999727	9.77314	0.0810795	0.083995	0.326825	0.7438	0.999099	9.77314	0.0810795	0.185975	0.723631	0.469292	0.815534
SAMEA1463109_01441	16237	1231.56	1443	297.472	ERS3382250	pgdA	9.77314	0.0810795	-0.0548856	-0.21356	0.83089	0.999727	9.77314	0.0810795	0.083995	0.326825	0.7438	0.999099	9.77314	0.0810795	0.185975	0.723631	0.469292	0.815534
SAMEA1463109_01441	6549	1245.45	1443	294.492	ERS3382251	pgdA	9.77314	0.0810795	-0.0548856	-0.21356	0.83089	0.999727	9.77314	0.0810795	0.083995	0.326825	0.7438	0.999099	9.77314	0.0810795	0.185975	0.723631	0.469292	0.815534
SAMEA1463109_01441	11728	1237.95	1443	331.87	ERS3382252	pgdA	9.77314	0.0810795	-0.0548856	-0.21356	0.83089	0.999727	9.77314	0.0810795	0.083995	0.326825	0.7438	0.999099	9.77314	0.0810795	0.185975	0.723631	0.469292	0.815534
SAMEA1463109_01441	34774	1267.05	1443	365.048	ERS3382253	pgdA	9.77314	0.0810795	-0.0548856	-0.21356	0.83089	0.999727	9.77314	0.0810795	0.083995	0.326825	0.7438	0.999099	9.77314	0.0810795	0.185975	0.723631	0.469292	0.815534
SAMEA1463109_01441	33455	1234.29	1443	366.165	ERS3382254	pgdA	9.77314	0.0810795	-0.0548856	-0.21356	0.83089	0.999727	9.77314	0.0810795	0.083995	0.326825	0.7438	0.999099	9.77314	0.0810795	0.185975	0.723631	0.469292	0.815534
SAMEA1463109_01441	21531	1251.8	1443	322.059	ERS3382255	pgdA	9.77314	0.0810795	-0.0548856	-0.21356	0.83089	0.999727	9.77314	0.0810795	0.083995	0.326825	0.7438	0.999099	9.77314	0.0810795	0.185975	0.723631	0.469292	0.815534
SAMEA1463109_01441	15323	1234.87	1443	284.867	ERS3382256	pgdA	9.77314	0.0810795	-0.0548856	-0.21356	0.83089	0.999727	9.77314	0.0810795	0.083995	0.326825	0.7438	0.999099	9.77314	0.0810795	0.185975	0.723631	0.469292	0.815534
SAMEA1463109_01442	8194	191.778	378	574.479	ERS3382245	SAMEA1463109_01442	8.5443	0.00291368	0.0226034	0.184021	0.853997	0.999727	8.5443	0.00291368	-0.00342068	-0.0278488	0.977783	0.999099	8.5443	0.00291368	0.0429388	0.349577	0.726657	0.917337
SAMEA1463109_01442	4912	188.877	378	618.12	ERS3382246	SAMEA1463109_01442	8.5443	0.00291368	0.0226034	0.184021	0.853997	0.999727	8.5443	0.00291368	-0.00342068	-0.0278488	0.977783	0.999099	8.5443	0.00291368	0.0429388	0.349577	0.726657	0.917337
SAMEA1463109_01442	4274	191.255	378	630.015	ERS3382247	SAMEA1463109_01442	8.5443	0.00291368	0.0226034	0.184021	0.853997	0.999727	8.5443	0.00291368	-0.00342068	-0.0278488	0.977783	0.999099	8.5443	0.00291368	0.0429388	0.349577	0.726657	0.917337
SAMEA1463109_01442	6085	193.692	378	677.964	ERS3382248	SAMEA1463109_01442	8.5443	0.00291368	0.0226034	0.184021	0.853997	0.999727	8.5443	0.00291368	-0.00342068	-0.0278488	0.977783	0.999099	8.5443	0.00291368	0.0429388	0.349577	0.726657	0.917337
SAMEA1463109_01442	4723	177.868	378	579.865	ERS3382249	SAMEA1463109_01442	8.5443	0.00291368	0.0226034	0.184021	0.853997	0.999727	8.5443	0.00291368	-0.00342068	-0.0278488	0.977783	0.999099	8.5443	0.00291368	0.0429388	0.349577	0.726657	0.917337
SAMEA1463109_01442	5857	184.867	378	714.841	ERS3382250	SAMEA1463109_01442	8.5443	0.00291368	0.0226034	0.184021	0.853997	0.999727	8.5443	0.00291368	-0.00342068	-0.0278488	0.977783	0.999099	8.5443	0.00291368	0.0429388	0.349577	0.726657	0.917337
SAMEA1463109_01442	2553	196.247	378	728.574	ERS3382251	SAMEA1463109_01442	8.5443	0.00291368	0.0226034	0.184021	0.853997	0.999727	8.5443	0.00291368	-0.00342068	-0.0278488	0.977783	0.999099	8.5443	0.00291368	0.0429388	0.349577	0.726657	0.917337
SAMEA1463109_01442	3122	192.13	378	569.224	ERS3382252	SAMEA1463109_01442	8.5443	0.00291368	0.0226034	0.184021	0.853997	0.999727	8.5443	0.00291368	-0.00342068	-0.0278488	0.977783	0.999099	8.5443	0.00291368	0.0429388	0.349577	0.726657	0.917337
SAMEA1463109_01442	7244	210.81	378	457.064	ERS3382253	SAMEA1463109_01442	8.5443	0.00291368	0.0226034	0.184021	0.853997	0.999727	8.5443	0.00291368	-0.00342068	-0.0278488	0.977783	0.999099	8.5443	0.00291368	0.0429388	0.349577	0.726657	0.917337
SAMEA1463109_01442	5835	188.765	378	417.593	ERS3382254	SAMEA1463109_01442	8.5443	0.00291368	0.0226034	0.184021	0.853997	0.999727	8.5443	0.00291368	-0.00342068	-0.0278488	0.977783	0.999099	8.5443	0.00291368	0.0429388	0.349577	0.726657	0.917337
SAMEA1463109_01442	6384	201.576	378	593.007	ERS3382255	SAMEA1463109_01442	8.5443	0.00291368	0.0226034	0.184021	0.853997	0.999727	8.5443	0.00291368	-0.00342068	-0.0278488	0.977783	0.999099	8.5443	0.00291368	0.0429388	0.349577	0.726657	0.917337
SAMEA1463109_01442	5421	189.272	378	657.523	ERS3382256	SAMEA1463109_01442	8.5443	0.00291368	0.0226034	0.184021	0.853997	0.999727	8.5443	0.00291368	-0.00342068	-0.0278488	0.977783	0.999099	8.5443	0.00291368	0.0429388	0.349577	0.726657	0.917337
SAMEA1463109_01443	13544	776.952	978	234.385	ERS3382245	mocA	9.04228	0.00169261	0.0168243	0.129196	0.897202	0.999727	9.04228	0.00169261	-0.0032072	-0.0246286	0.980351	0.999099	9.04228	0.00169261	0.0159546	0.122518	0.902489	0.97556
SAMEA1463109_01443	8402	767.623	978	260.153	ERS3382246	mocA	9.04228	0.00169261	0.0168243	0.129196	0.897202	0.999727	9.04228	0.00169261	-0.0032072	-0.0246286	0.980351	0.999099	9.04228	0.00169261	0.0159546	0.122518	0.902489	0.97556
SAMEA1463109_01443	6901	769.187	978	252.935	ERS3382247	mocA	9.04228	0.00169261	0.0168243	0.129196	0.897202	0.999727	9.04228	0.00169261	-0.0032072	-0.0246286	0.980351	0.999099	9.04228	0.00169261	0.0159546	0.122518	0.902489	0.97556
SAMEA1463109_01443	10316	774.762	978	287.343	ERS3382248	mocA	9.04228	0.00169261	0.0168243	0.129196	0.897202	0.999727	9.04228	0.00169261	-0.0032072	-0.0246286	0.980351	0.999099	9.04228	0.00169261	0.0159546	0.122518	0.902489	0.97556
SAMEA1463109_01443	7770	754.659	978	224.842	ERS3382249	mocA	9.04228	0.00169261	0.0168243	0.129196	0.897202	0.999727	9.04228	0.00169261	-0.0032072	-0.0246286	0.980351	0.999099	9.04228	0.00169261	0.0159546	0.122518	0.902489	0.97556
SAMEA1463109_01443	9422	766.555	978	277.328	ERS3382250	mocA	9.04228	0.00169261	0.0168243	0.129196	0.897202	0.999727	9.04228	0.00169261	-0.0032072	-0.0246286	0.980351	0.999099	9.04228	0.00169261	0.0159546	0.122518	0.902489	0.97556
SAMEA1463109_01443	4053	780.453	978	290.841	ERS3382251	mocA	9.04228	0.00169261	0.0168243	0.129196	0.897202	0.999727	9.04228	0.00169261	-0.0032072	-0.0246286	0.980351	0.999099	9.04228	0.00169261	0.0159546	0.122518	0.902489	0.97556
SAMEA1463109_01443	5432	772.947	978	246.182	ERS3382252	mocA	9.04228	0.00169261	0.0168243	0.129196	0.897202	0.999727	9.04228	0.00169261	-0.0032072	-0.0246286	0.980351	0.999099	9.04228	0.00169261	0.0159546	0.122518	0.902489	0.97556
SAMEA1463109_01443	11980	802.053	978	198.675	ERS3382253	mocA	9.04228	0.00169261	0.0168243	0.129196	0.897202	0.999727	9.04228	0.00169261	-0.0032072	-0.0246286	0.980351	0.999099	9.04228	0.00169261	0.0159546	0.122518	0.902489	0.97556
SAMEA1463109_01443	9031	769.291	978	158.591	ERS3382254	mocA	9.04228	0.00169261	0.0168243	0.129196	0.897202	0.999727	9.04228	0.00169261	-0.0032072	-0.0246286	0.980351	0.999099	9.04228	0.00169261	0.0159546	0.122518	0.902489	0.97556
SAMEA1463109_01443	10482	786.799	978	249.452	ERS3382255	mocA	9.04228	0.00169261	0.0168243	0.129196	0.897202	0.999727	9.04228	0.00169261	-0.0032072	-0.0246286	0.980351	0.999099	9.04228	0.00169261	0.0159546	0.122518	0.902489	0.97556
SAMEA1463109_01443	8981	769.946	978	267.783	ERS3382256	mocA	9.04228	0.00169261	0.0168243	0.129196	0.897202	0.999727	9.04228	0.00169261	-0.0032072	-0.0246286	0.980351	0.999099	9.04228	0.00169261	0.0159546	0.122518	0.902489	0.97556
SAMEA1463109_01444	12392	881.952	1083	188.918	ERS3382245	cshA_1	8.9264	0.0109863	0.0185924	0.147089	0.883062	0.999727	8.9264	0.0109863	0.0900243	0.712206	0.476337	0.999099	8.9264	0.0109863	0.0585808	0.463448	0.643043	0.883301
SAMEA1463109_01444	7157	872.623	1083	194.939	ERS3382246	cshA_1	8.9264	0.0109863	0.0185924	0.147089	0.883062	0.999727	8.9264	0.0109863	0.0900243	0.712206	0.476337	0.999099	8.9264	0.0109863	0.0585808	0.463448	0.643043	0.883301
SAMEA1463109_01444	5641	874.11	1083	181.936	ERS3382247	cshA_1	8.9264	0.0109863	0.0185924	0.147089	0.883062	0.999727	8.9264	0.0109863	0.0900243	0.712206	0.476337	0.999099	8.9264	0.0109863	0.0585808	0.463448	0.643043	0.883301
SAMEA1463109_01444	8157	879.762	1083	200.089	ERS3382248	cshA_1	8.9264	0.0109863	0.0185924	0.147089	0.883062	0.999727	8.9264	0.0109863	0.0900243	0.712206	0.476337	0.999099	8.9264	0.0109863	0.0585808	0.463448	0.643043	0.883301
SAMEA1463109_01444	7327	859.659	1083	186.126	ERS3382249	cshA_1	8.9264	0.0109863	0.0185924	0.147089	0.883062	0.999727	8.9264	0.0109863	0.0900243	0.712206	0.476337	0.999099	8.9264	0.0109863	0.0585808	0.463448	0.643043	0.883301
SAMEA1463109_01444	8093	871.555	1083	209.512	ERS3382250	cshA_1	8.9264	0.0109863	0.0185924	0.147089	0.883062	0.999727	8.9264	0.0109863	0.0900243	0.712206	0.476337	0.999099	8.9264	0.0109863	0.0585808	0.463448	0.643043	0.883301
SAMEA1463109_01444	3466	885.453	1083	219.224	ERS3382251	cshA_1	8.9264	0.0109863	0.0185924	0.147089	0.883062	0.999727	8.9264	0.0109863	0.0900243	0.712206	0.476337	0.999099	8.9264	0.0109863	0.0585808	0.463448	0.643043	0.883301
SAMEA1463109_01444	5236	877.947	1083	208.918	ERS3382252	cshA_1	8.9264	0.0109863	0.0185924	0.147089	0.883062	0.999727	8.9264	0.0109863	0.0900243	0.712206	0.476337	0.999099	8.9264	0.0109863	0.0585808	0.463448	0.643043	0.883301
SAMEA1463109_01444	12247	907.053	1083	179.592	ERS3382253	cshA_1	8.9264	0.0109863	0.0185924	0.147089	0.883062	0.999727	8.9264	0.0109863	0.0900243	0.712206	0.476337	0.999099	8.9264	0.0109863	0.0585808	0.463448	0.643043	0.883301
SAMEA1463109_01444	8805	874.291	1083	136.053	ERS3382254	cshA_1	8.9264	0.0109863	0.0185924	0.147089	0.883062	0.999727	8.9264	0.0109863	0.0900243	0.712206	0.476337	0.999099	8.9264	0.0109863	0.0585808	0.463448	0.643043	0.883301
SAMEA1463109_01444	9095	891.799	1083	190.96	ERS3382255	cshA_1	8.9264	0.0109863	0.0185924	0.147089	0.883062	0.999727	8.9264	0.0109863	0.0900243	0.712206	0.476337	0.999099	8.9264	0.0109863	0.0585808	0.463448	0.643043	0.883301
SAMEA1463109_01444	7686	874.867	1083	201.686	ERS3382256	cshA_1	8.9264	0.0109863	0.0185924	0.147089	0.883062	0.999727	8.9264	0.0109863	0.0900243	0.712206	0.476337	0.999099	8.9264	0.0109863	0.0585808	0.463448	0.643043	0.883301
SAMEA1463109_01445	2132.78	223.67	414	128.208	ERS3382245	transposase_D	7.34195	0.00688477	0.0694463	0.510914	0.609411	0.999727	7.34195	0.00688477	0.082616	0.607803	0.543318	0.999099	7.34195	0.00688477	0.0726354	0.534376	0.593081	0.868572
SAMEA1463109_01445	1492.43	219.419	414	161.665	ERS3382246	transposase_D	7.34195	0.00688477	0.0694463	0.510914	0.609411	0.999727	7.34195	0.00688477	0.082616	0.607803	0.543318	0.999099	7.34195	0.00688477	0.0726354	0.534376	0.593081	0.868572
SAMEA1463109_01445	1297.03	222.64	414	164.239	ERS3382247	transposase_D	7.34195	0.00688477	0.0694463	0.510914	0.609411	0.999727	7.34195	0.00688477	0.082616	0.607803	0.543318	0.999099	7.34195	0.00688477	0.0726354	0.534376	0.593081	0.868572
SAMEA1463109_01445	1991.4	225.158	414	190.867	ERS3382248	transposase_D	7.34195	0.00688477	0.0694463	0.510914	0.609411	0.999727	7.34195	0.00688477	0.082616	0.607803	0.543318	0.999099	7.34195	0.00688477	0.0726354	0.534376	0.593081	0.868572
SAMEA1463109_01445	1308.95	208.553	414	137.061	ERS3382249	transposase_D	7.34195	0.00688477	0.0694463	0.510914	0.609411	0.999727	7.34195	0.00688477	0.082616	0.607803	0.543318	0.999099	7.34195	0.00688477	0.0726354	0.534376	0.593081	0.868572
SAMEA1463109_01445	1783.74	216.311	414	186.058	ERS3382250	transposase_D	7.34195	0.00688477	0.0694463	0.510914	0.609411	0.999727	7.34195	0.00688477	0.082616	0.607803	0.543318	0.999099	7.34195	0.00688477	0.0726354	0.534376	0.593081	0.868572
SAMEA1463109_01445	819.649	228.274	414	201.093	ERS3382251	transposase_D	7.34195	0.00688477	0.0694463	0.510914	0.609411	0.999727	7.34195	0.00688477	0.082616	0.607803	0.543318	0.999099	7.34195	0.00688477	0.0726354	0.534376	0.593081	0.868572
SAMEA1463109_01445	955.034	223.763	414	149.512	ERS3382252	transposase_D	7.34195	0.00688477	0.0694463	0.510914	0.609411	0.999727	7.34195	0.00688477	0.082616	0.607803	0.543318	0.999099	7.34195	0.00688477	0.0726354	0.534376	0.593081	0.868572
SAMEA1463109_01445	2291.66	244.176	414	124.835	ERS3382253	transposase_D	7.34195	0.00688477	0.0694463	0.510914	0.609411	0.999727	7.34195	0.00688477	0.082616	0.607803	0.543318	0.999099	7.34195	0.00688477	0.0726354	0.534376	0.593081	0.868572
SAMEA1463109_01445	1328.13	219.815	414	81.6238	ERS3382254	transposase_D	7.34195	0.00688477	0.0694463	0.510914	0.609411	0.999727	7.34195	0.00688477	0.082616	0.607803	0.543318	0.999099	7.34195	0.00688477	0.0726354	0.534376	0.593081	0.868572
SAMEA1463109_01445	2015.58	233.378	414	161.713	ERS3382255	transposase_D	7.34195	0.00688477	0.0694463	0.510914	0.609411	0.999727	7.34195	0.00688477	0.082616	0.607803	0.543318	0.999099	7.34195	0.00688477	0.0726354	0.534376	0.593081	0.868572
SAMEA1463109_01445	1979.21	220.492	414	206.07	ERS3382256	transposase_D	7.34195	0.00688477	0.0694463	0.510914	0.609411	0.999727	7.34195	0.00688477	0.082616	0.607803	0.543318	0.999099	7.34195	0.00688477	0.0726354	0.534376	0.593081	0.868572
SAMEA1463109_01446	7844.99	308.709	507	341.68	ERS3382245	SAMEA1463109_01446	8.68304	0.0184779	0.0477388	0.37644	0.70659	0.999727	8.68304	0.0184779	0.0463046	0.36513	0.715014	0.999099	8.68304	0.0184779	0.0823046	0.649005	0.516335	0.844294
SAMEA1463109_01446	5993.68	301.764	507	472.086	ERS3382246	SAMEA1463109_01446	8.68304	0.0184779	0.0477388	0.37644	0.70659	0.999727	8.68304	0.0184779	0.0463046	0.36513	0.715014	0.999099	8.68304	0.0184779	0.0823046	0.649005	0.516335	0.844294
SAMEA1463109_01446	5091.74	306.14	507	468.893	ERS3382247	SAMEA1463109_01446	8.68304	0.0184779	0.0477388	0.37644	0.70659	0.999727	8.68304	0.0184779	0.0463046	0.36513	0.715014	0.999099	8.68304	0.0184779	0.0823046	0.649005	0.516335	0.844294
SAMEA1463109_01446	8099.48	308.276	507	566.988	ERS3382248	SAMEA1463109_01446	8.68304	0.0184779	0.0477388	0.37644	0.70659	0.999727	8.68304	0.0184779	0.0463046	0.36513	0.715014	0.999099	8.68304	0.0184779	0.0823046	0.649005	0.516335	0.844294
SAMEA1463109_01446	4363.27	290.581	507	327.907	ERS3382249	SAMEA1463109_01446	8.68304	0.0184779	0.0477388	0.37644	0.70659	0.999727	8.68304	0.0184779	0.0463046	0.36513	0.715014	0.999099	8.68304	0.0184779	0.0823046	0.649005	0.516335	0.844294
SAMEA1463109_01446	7148.23	299.397	507	538.699	ERS3382250	SAMEA1463109_01446	8.68304	0.0184779	0.0477388	0.37644	0.70659	0.999727	8.68304	0.0184779	0.0463046	0.36513	0.715014	0.999099	8.68304	0.0184779	0.0823046	0.649005	0.516335	0.844294
SAMEA1463109_01446	3126.01	314.239	507	557.129	ERS3382251	SAMEA1463109_01446	8.68304	0.0184779	0.0477388	0.37644	0.70659	0.999727	8.68304	0.0184779	0.0463046	0.36513	0.715014	0.999099	8.68304	0.0184779	0.0823046	0.649005	0.516335	0.844294
SAMEA1463109_01446	3216.57	307.431	507	366.515	ERS3382252	SAMEA1463109_01446	8.68304	0.0184779	0.0477388	0.37644	0.70659	0.999727	8.68304	0.0184779	0.0463046	0.36513	0.715014	0.999099	8.68304	0.0184779	0.0823046	0.649005	0.516335	0.844294
SAMEA1463109_01446	9277.57	333.202	507	370.353	ERS3382253	SAMEA1463109_01446	8.68304	0.0184779	0.0477388	0.37644	0.70659	0.999727	8.68304	0.0184779	0.0463046	0.36513	0.715014	0.999099	8.68304	0.0184779	0.0823046	0.649005	0.516335	0.844294
SAMEA1463109_01446	4779.75	305.174	507	211.588	ERS3382254	SAMEA1463109_01446	8.68304	0.0184779	0.0477388	0.37644	0.70659	0.999727	8.68304	0.0184779	0.0463046	0.36513	0.715014	0.999099	8.68304	0.0184779	0.0823046	0.649005	0.516335	0.844294
SAMEA1463109_01446	8059.55	318.767	507	473.416	ERS3382255	SAMEA1463109_01446	8.68304	0.0184779	0.0477388	0.37644	0.70659	0.999727	8.68304	0.0184779	0.0463046	0.36513	0.715014	0.999099	8.68304	0.0184779	0.0823046	0.649005	0.516335	0.844294
SAMEA1463109_01446	8210.17	304.448	507	619.096	ERS3382256	SAMEA1463109_01446	8.68304	0.0184779	0.0477388	0.37644	0.70659	0.999727	8.68304	0.0184779	0.0463046	0.36513	0.715014	0.999099	8.68304	0.0184779	0.0823046	0.649005	0.516335	0.844294
SAMEA1463109_01447	521873	995.952	1197	7045.36	ERS3382245	tuf	12.1792	0.475458	-0.22665	-0.251724	0.801255	0.999727	12.1792	0.475458	0.19026	0.211308	0.832647	0.999099	12.1792	0.475458	0.333154	0.370009	0.711376	0.909786
SAMEA1463109_01447	159472	986.623	1197	3841.74	ERS3382246	tuf	12.1792	0.475458	-0.22665	-0.251724	0.801255	0.999727	12.1792	0.475458	0.19026	0.211308	0.832647	0.999099	12.1792	0.475458	0.333154	0.370009	0.711376	0.909786
SAMEA1463109_01447	94389	988.11	1197	2693.05	ERS3382247	tuf	12.1792	0.475458	-0.22665	-0.251724	0.801255	0.999727	12.1792	0.475458	0.19026	0.211308	0.832647	0.999099	12.1792	0.475458	0.333154	0.370009	0.711376	0.909786
SAMEA1463109_01447	70895	993.762	1197	1539.54	ERS3382248	tuf	12.1792	0.475458	-0.22665	-0.251724	0.801255	0.999727	12.1792	0.475458	0.19026	0.211308	0.832647	0.999099	12.1792	0.475458	0.333154	0.370009	0.711376	0.909786
SAMEA1463109_01447	321480	973.659	1197	7210.3	ERS3382249	tuf	12.1792	0.475458	-0.22665	-0.251724	0.801255	0.999727	12.1792	0.475458	0.19026	0.211308	0.832647	0.999099	12.1792	0.475458	0.333154	0.370009	0.711376	0.909786
SAMEA1463109_01447	159666	985.555	1197	3655.33	ERS3382250	tuf	12.1792	0.475458	-0.22665	-0.251724	0.801255	0.999727	12.1792	0.475458	0.19026	0.211308	0.832647	0.999099	12.1792	0.475458	0.333154	0.370009	0.711376	0.909786
SAMEA1463109_01447	43086	999.453	1197	2414.35	ERS3382251	tuf	12.1792	0.475458	-0.22665	-0.251724	0.801255	0.999727	12.1792	0.475458	0.19026	0.211308	0.832647	0.999099	12.1792	0.475458	0.333154	0.370009	0.711376	0.909786
SAMEA1463109_01447	203609	991.947	1197	7190.42	ERS3382252	tuf	12.1792	0.475458	-0.22665	-0.251724	0.801255	0.999727	12.1792	0.475458	0.19026	0.211308	0.832647	0.999099	12.1792	0.475458	0.333154	0.370009	0.711376	0.909786
SAMEA1463109_01447	537347	1021.05	1197	6999.97	ERS3382253	tuf	12.1792	0.475458	-0.22665	-0.251724	0.801255	0.999727	12.1792	0.475458	0.19026	0.211308	0.832647	0.999099	12.1792	0.475458	0.333154	0.370009	0.711376	0.909786
SAMEA1463109_01447	542777	988.291	1197	7419.43	ERS3382254	tuf	12.1792	0.475458	-0.22665	-0.251724	0.801255	0.999727	12.1792	0.475458	0.19026	0.211308	0.832647	0.999099	12.1792	0.475458	0.333154	0.370009	0.711376	0.909786
SAMEA1463109_01447	280425	1005.8	1197	5220.49	ERS3382255	tuf	12.1792	0.475458	-0.22665	-0.251724	0.801255	0.999727	12.1792	0.475458	0.19026	0.211308	0.832647	0.999099	12.1792	0.475458	0.333154	0.370009	0.711376	0.909786
SAMEA1463109_01447	144700	988.867	1197	3359.3	ERS3382256	tuf	12.1792	0.475458	-0.22665	-0.251724	0.801255	0.999727	12.1792	0.475458	0.19026	0.211308	0.832647	0.999099	12.1792	0.475458	0.333154	0.370009	0.711376	0.909786
SAMEA1463109_01448	29609	668.952	870	595.121	ERS3382245	gla	9.58454	0.24123	-0.195765	-0.446067	0.655549	0.999727	9.58454	0.24123	0.112221	0.255706	0.798178	0.999099	9.58454	0.24123	0.267668	0.609906	0.541924	0.852341
SAMEA1463109_01448	11468	659.623	870	413.225	ERS3382246	gla	9.58454	0.24123	-0.195765	-0.446067	0.655549	0.999727	9.58454	0.24123	0.112221	0.255706	0.798178	0.999099	9.58454	0.24123	0.267668	0.609906	0.541924	0.852341
SAMEA1463109_01448	10479	661.545	870	446.57	ERS3382247	gla	9.58454	0.24123	-0.195765	-0.446067	0.655549	0.999727	9.58454	0.24123	0.112221	0.255706	0.798178	0.999099	9.58454	0.24123	0.267668	0.609906	0.541924	0.852341
SAMEA1463109_01448	9873	666.833	870	319.514	ERS3382248	gla	9.58454	0.24123	-0.195765	-0.446067	0.655549	0.999727	9.58454	0.24123	0.112221	0.255706	0.798178	0.999099	9.58454	0.24123	0.267668	0.609906	0.541924	0.852341
SAMEA1463109_01448	16825	646.659	870	568.18	ERS3382249	gla	9.58454	0.24123	-0.195765	-0.446067	0.655549	0.999727	9.58454	0.24123	0.112221	0.255706	0.798178	0.999099	9.58454	0.24123	0.267668	0.609906	0.541924	0.852341
SAMEA1463109_01448	10886	658.555	870	372.967	ERS3382250	gla	9.58454	0.24123	-0.195765	-0.446067	0.655549	0.999727	9.58454	0.24123	0.112221	0.255706	0.798178	0.999099	9.58454	0.24123	0.267668	0.609906	0.541924	0.852341
SAMEA1463109_01448	3864	672.521	870	321.779	ERS3382251	gla	9.58454	0.24123	-0.195765	-0.446067	0.655549	0.999727	9.58454	0.24123	0.112221	0.255706	0.798178	0.999099	9.58454	0.24123	0.267668	0.609906	0.541924	0.852341
SAMEA1463109_01448	11606	664.947	870	611.422	ERS3382252	gla	9.58454	0.24123	-0.195765	-0.446067	0.655549	0.999727	9.58454	0.24123	0.112221	0.255706	0.798178	0.999099	9.58454	0.24123	0.267668	0.609906	0.541924	0.852341
SAMEA1463109_01448	37675	694.053	870	722.022	ERS3382253	gla	9.58454	0.24123	-0.195765	-0.446067	0.655549	0.999727	9.58454	0.24123	0.112221	0.255706	0.798178	0.999099	9.58454	0.24123	0.267668	0.609906	0.541924	0.852341
SAMEA1463109_01448	39513	661.357	870	807.12	ERS3382254	gla	9.58454	0.24123	-0.195765	-0.446067	0.655549	0.999727	9.58454	0.24123	0.112221	0.255706	0.798178	0.999099	9.58454	0.24123	0.267668	0.609906	0.541924	0.852341
SAMEA1463109_01448	18129	678.799	870	500.079	ERS3382255	gla	9.58454	0.24123	-0.195765	-0.446067	0.655549	0.999727	9.58454	0.24123	0.112221	0.255706	0.798178	0.999099	9.58454	0.24123	0.267668	0.609906	0.541924	0.852341
SAMEA1463109_01448	11443	662.082	870	396.777	ERS3382256	gla	9.58454	0.24123	-0.195765	-0.446067	0.655549	0.999727	9.58454	0.24123	0.112221	0.255706	0.798178	0.999099	9.58454	0.24123	0.267668	0.609906	0.541924	0.852341
SAMEA1463109_01449	1806	322.886	522	75.2047	ERS3382245	SAMEA1463109_01449	7.2471	0.0477076	0.0993842	0.498833	0.617897	0.999727	7.2471	0.0477076	0.0180806	0.0907506	0.927691	0.999099	7.2471	0.0477076	-0.0794326	-0.398691	0.690121	0.901456
SAMEA1463109_01449	1445	316.016	522	108.681	ERS3382246	SAMEA1463109_01449	7.2471	0.0477076	0.0993842	0.498833	0.617897	0.999727	7.2471	0.0477076	0.0180806	0.0907506	0.927691	0.999099	7.2471	0.0477076	-0.0794326	-0.398691	0.690121	0.901456
SAMEA1463109_01449	1369	320.185	522	120.54	ERS3382247	SAMEA1463109_01449	7.2471	0.0477076	0.0993842	0.498833	0.617897	0.999727	7.2471	0.0477076	0.0180806	0.0907506	0.927691	0.999099	7.2471	0.0477076	-0.0794326	-0.398691	0.690121	0.901456
SAMEA1463109_01449	2104	322.356	522	140.854	ERS3382248	SAMEA1463109_01449	7.2471	0.0477076	0.0993842	0.498833	0.617897	0.999727	7.2471	0.0477076	0.0180806	0.0907506	0.927691	0.999099	7.2471	0.0477076	-0.0794326	-0.398691	0.690121	0.901456
SAMEA1463109_01449	1161	304.53	522	83.2547	ERS3382249	SAMEA1463109_01449	7.2471	0.0477076	0.0993842	0.498833	0.617897	0.999727	7.2471	0.0477076	0.0180806	0.0907506	0.927691	0.999099	7.2471	0.0477076	-0.0794326	-0.398691	0.690121	0.901456
SAMEA1463109_01449	1802	313.933	522	129.513	ERS3382250	SAMEA1463109_01449	7.2471	0.0477076	0.0993842	0.498833	0.617897	0.999727	7.2471	0.0477076	0.0180806	0.0907506	0.927691	0.999099	7.2471	0.0477076	-0.0794326	-0.398691	0.690121	0.901456
SAMEA1463109_01449	879	328.3	522	149.949	ERS3382251	SAMEA1463109_01449	7.2471	0.0477076	0.0993842	0.498833	0.617897	0.999727	7.2471	0.0477076	0.0180806	0.0907506	0.927691	0.999099	7.2471	0.0477076	-0.0794326	-0.398691	0.690121	0.901456
SAMEA1463109_01449	784	321.541	522	85.4133	ERS3382252	SAMEA1463109_01449	7.2471	0.0477076	0.0993842	0.498833	0.617897	0.999727	7.2471	0.0477076	0.0180806	0.0907506	0.927691	0.999099	7.2471	0.0477076	-0.0794326	-0.398691	0.690121	0.901456
SAMEA1463109_01449	1856	347.455	522	71.0508	ERS3382253	SAMEA1463109_01449	7.2471	0.0477076	0.0993842	0.498833	0.617897	0.999727	7.2471	0.0477076	0.0180806	0.0907506	0.927691	0.999099	7.2471	0.0477076	-0.0794326	-0.398691	0.690121	0.901456
SAMEA1463109_01449	815	319.252	522	34.4872	ERS3382254	SAMEA1463109_01449	7.2471	0.0477076	0.0993842	0.498833	0.617897	0.999727	7.2471	0.0477076	0.0180806	0.0907506	0.927691	0.999099	7.2471	0.0477076	-0.0794326	-0.398691	0.690121	0.901456
SAMEA1463109_01449	1909	333.018	522	107.336	ERS3382255	SAMEA1463109_01449	7.2471	0.0477076	0.0993842	0.498833	0.617897	0.999727	7.2471	0.0477076	0.0180806	0.0907506	0.927691	0.999099	7.2471	0.0477076	-0.0794326	-0.398691	0.690121	0.901456
SAMEA1463109_01449	1867	318.722	522	134.478	ERS3382256	SAMEA1463109_01449	7.2471	0.0477076	0.0993842	0.498833	0.617897	0.999727	7.2471	0.0477076	0.0180806	0.0907506	0.927691	0.999099	7.2471	0.0477076	-0.0794326	-0.398691	0.690121	0.901456
SAMEA1463109_01450	1943	393.637	594	66.3672	ERS3382245	inlJ	7.18613	0.0415298	0.0314413	0.175222	0.860905	0.999727	7.18613	0.0415298	-0.0717567	-0.399899	0.689231	0.999099	7.18613	0.0415298	-0.16788	-0.935594	0.349482	0.79075
SAMEA1463109_01450	1544	386.238	594	95.0139	ERS3382246	inlJ	7.18613	0.0415298	0.0314413	0.175222	0.860905	0.999727	7.18613	0.0415298	-0.0717567	-0.399899	0.689231	0.999099	7.18613	0.0415298	-0.16788	-0.935594	0.349482	0.79075
SAMEA1463109_01450	1193	388.966	594	86.4684	ERS3382247	inlJ	7.18613	0.0415298	0.0314413	0.175222	0.860905	0.999727	7.18613	0.0415298	-0.0717567	-0.399899	0.689231	0.999099	7.18613	0.0415298	-0.16788	-0.935594	0.349482	0.79075
SAMEA1463109_01450	2010	392.481	594	110.519	ERS3382248	inlJ	7.18613	0.0415298	0.0314413	0.175222	0.860905	0.999727	7.18613	0.0415298	-0.0717567	-0.399899	0.689231	0.999099	7.18613	0.0415298	-0.16788	-0.935594	0.349482	0.79075
SAMEA1463109_01450	1036	373.304	594	60.6044	ERS3382249	inlJ	7.18613	0.0415298	0.0314413	0.175222	0.860905	0.999727	7.18613	0.0415298	-0.0717567	-0.399899	0.689231	0.999099	7.18613	0.0415298	-0.16788	-0.935594	0.349482	0.79075
SAMEA1463109_01450	1727	384.245	594	101.41	ERS3382250	inlJ	7.18613	0.0415298	0.0314413	0.175222	0.860905	0.999727	7.18613	0.0415298	-0.0717567	-0.399899	0.689231	0.999099	7.18613	0.0415298	-0.16788	-0.935594	0.349482	0.79075
SAMEA1463109_01450	773	398.42	594	108.659	ERS3382251	inlJ	7.18613	0.0415298	0.0314413	0.175222	0.860905	0.999727	7.18613	0.0415298	-0.0717567	-0.399899	0.689231	0.999099	7.18613	0.0415298	-0.16788	-0.935594	0.349482	0.79075
SAMEA1463109_01450	742	391.548	594	66.3841	ERS3382252	inlJ	7.18613	0.0415298	0.0314413	0.175222	0.860905	0.999727	7.18613	0.0415298	-0.0717567	-0.399899	0.689231	0.999099	7.18613	0.0415298	-0.16788	-0.935594	0.349482	0.79075
SAMEA1463109_01450	1706	418.554	594	54.2148	ERS3382253	inlJ	7.18613	0.0415298	0.0314413	0.175222	0.860905	0.999727	7.18613	0.0415298	-0.0717567	-0.399899	0.689231	0.999099	7.18613	0.0415298	-0.16788	-0.935594	0.349482	0.79075
SAMEA1463109_01450	786	388.165	594	27.3552	ERS3382254	inlJ	7.18613	0.0415298	0.0314413	0.175222	0.860905	0.999727	7.18613	0.0415298	-0.0717567	-0.399899	0.689231	0.999099	7.18613	0.0415298	-0.16788	-0.935594	0.349482	0.79075
SAMEA1463109_01450	1672	403.909	594	77.5101	ERS3382255	inlJ	7.18613	0.0415298	0.0314413	0.175222	0.860905	0.999727	7.18613	0.0415298	-0.0717567	-0.399899	0.689231	0.999099	7.18613	0.0415298	-0.16788	-0.935594	0.349482	0.79075
SAMEA1463109_01450	1698	388.283	594	100.394	ERS3382256	inlJ	7.18613	0.0415298	0.0314413	0.175222	0.860905	0.999727	7.18613	0.0415298	-0.0717567	-0.399899	0.689231	0.999099	7.18613	0.0415298	-0.16788	-0.935594	0.349482	0.79075
SAMEA1463109_01451	4524	311.491	510	195.278	ERS3382245	SAMEA1463109_01451	8.11873	0.0292235	0.0359708	0.228727	0.819081	0.999727	8.11873	0.0292235	0.0047317	0.0300874	0.975997	0.999099	8.11873	0.0292235	-0.0861628	-0.547883	0.583772	0.865039
SAMEA1463109_01451	3637	304.519	510	283.873	ERS3382246	SAMEA1463109_01451	8.11873	0.0292235	0.0359708	0.228727	0.819081	0.999727	8.11873	0.0292235	0.0047317	0.0300874	0.975997	0.999099	8.11873	0.0292235	-0.0861628	-0.547883	0.583772	0.865039
SAMEA1463109_01451	3161	308.953	510	288.443	ERS3382247	SAMEA1463109_01451	8.11873	0.0292235	0.0359708	0.228727	0.819081	0.999727	8.11873	0.0292235	0.0047317	0.0300874	0.975997	0.999099	8.11873	0.0292235	-0.0861628	-0.547883	0.583772	0.865039
SAMEA1463109_01451	4730	311.026	510	328.187	ERS3382248	SAMEA1463109_01451	8.11873	0.0292235	0.0359708	0.228727	0.819081	0.999727	8.11873	0.0292235	0.0047317	0.0300874	0.975997	0.999099	8.11873	0.0292235	-0.0861628	-0.547883	0.583772	0.865039
SAMEA1463109_01451	2626	293.195	510	195.589	ERS3382249	SAMEA1463109_01451	8.11873	0.0292235	0.0359708	0.228727	0.819081	0.999727	8.11873	0.0292235	0.0047317	0.0300874	0.975997	0.999099	8.11873	0.0292235	-0.0861628	-0.547883	0.583772	0.865039
SAMEA1463109_01451	4265	302.336	510	318.29	ERS3382250	SAMEA1463109_01451	8.11873	0.0292235	0.0359708	0.228727	0.819081	0.999727	8.11873	0.0292235	0.0047317	0.0300874	0.975997	0.999099	8.11873	0.0292235	-0.0861628	-0.547883	0.583772	0.865039
SAMEA1463109_01451	1924	317.015	510	339.9	ERS3382251	SAMEA1463109_01451	8.11873	0.0292235	0.0359708	0.228727	0.819081	0.999727	8.11873	0.0292235	0.0047317	0.0300874	0.975997	0.999099	8.11873	0.0292235	-0.0861628	-0.547883	0.583772	0.865039
SAMEA1463109_01451	1977	310.274	510	223.206	ERS3382252	SAMEA1463109_01451	8.11873	0.0292235	0.0359708	0.228727	0.819081	0.999727	8.11873	0.0292235	0.0047317	0.0300874	0.975997	0.999099	8.11873	0.0292235	-0.0861628	-0.547883	0.583772	0.865039
SAMEA1463109_01451	4703	335.967	510	186.195	ERS3382253	SAMEA1463109_01451	8.11873	0.0292235	0.0359708	0.228727	0.819081	0.999727	8.11873	0.0292235	0.0047317	0.0300874	0.975997	0.999099	8.11873	0.0292235	-0.0861628	-0.547883	0.583772	0.865039
SAMEA1463109_01451	2177	307.987	510	95.4903	ERS3382254	SAMEA1463109_01451	8.11873	0.0292235	0.0359708	0.228727	0.819081	0.999727	8.11873	0.0292235	0.0047317	0.0300874	0.975997	0.999099	8.11873	0.0292235	-0.0861628	-0.547883	0.583772	0.865039
SAMEA1463109_01451	4409	321.51	510	256.774	ERS3382255	SAMEA1463109_01451	8.11873	0.0292235	0.0359708	0.228727	0.819081	0.999727	8.11873	0.0292235	0.0047317	0.0300874	0.975997	0.999099	8.11873	0.0292235	-0.0861628	-0.547883	0.583772	0.865039
SAMEA1463109_01451	4318	307.292	510	322.589	ERS3382256	SAMEA1463109_01451	8.11873	0.0292235	0.0359708	0.228727	0.819081	0.999727	8.11873	0.0292235	0.0047317	0.0300874	0.975997	0.999099	8.11873	0.0292235	-0.0861628	-0.547883	0.583772	0.865039
SAMEA1463109_01452	3693	90.1522	255	550.782	ERS3382245	SAMEA1463109_01452	7.85493	0.0512775	0.0299986	0.157792	0.874621	0.999727	7.85493	0.0512775	-0.174733	-0.91909	0.358048	0.999099	7.85493	0.0512775	-0.207385	-1.09084	0.275343	0.79075
SAMEA1463109_01452	3045	90.035	255	803.842	ERS3382246	SAMEA1463109_01452	7.85493	0.0512775	0.0299986	0.157792	0.874621	0.999727	7.85493	0.0512775	-0.174733	-0.91909	0.358048	0.999099	7.85493	0.0512775	-0.207385	-1.09084	0.275343	0.79075
SAMEA1463109_01452	2638	92.1489	255	807.074	ERS3382247	SAMEA1463109_01452	7.85493	0.0512775	0.0299986	0.157792	0.874621	0.999727	7.85493	0.0512775	-0.174733	-0.91909	0.358048	0.999099	7.85493	0.0512775	-0.207385	-1.09084	0.275343	0.79075
SAMEA1463109_01452	3932	91.9572	255	922.753	ERS3382248	SAMEA1463109_01452	7.85493	0.0512775	0.0299986	0.157792	0.874621	0.999727	7.85493	0.0512775	-0.174733	-0.91909	0.358048	0.999099	7.85493	0.0512775	-0.207385	-1.09084	0.275343	0.79075
SAMEA1463109_01452	2220	81.9826	255	591.34	ERS3382249	SAMEA1463109_01452	7.85493	0.0512775	0.0299986	0.157792	0.874621	0.999727	7.85493	0.0512775	-0.174733	-0.91909	0.358048	0.999099	7.85493	0.0512775	-0.207385	-1.09084	0.275343	0.79075
SAMEA1463109_01452	3400	86.206	255	889.889	ERS3382250	SAMEA1463109_01452	7.85493	0.0512775	0.0299986	0.157792	0.874621	0.999727	7.85493	0.0512775	-0.174733	-0.91909	0.358048	0.999099	7.85493	0.0512775	-0.207385	-1.09084	0.275343	0.79075
SAMEA1463109_01452	1461	95.0648	255	860.709	ERS3382251	SAMEA1463109_01452	7.85493	0.0512775	0.0299986	0.157792	0.874621	0.999727	7.85493	0.0512775	-0.174733	-0.91909	0.358048	0.999099	7.85493	0.0512775	-0.207385	-1.09084	0.275343	0.79075
SAMEA1463109_01452	1504	92.3993	255	570.197	ERS3382252	SAMEA1463109_01452	7.85493	0.0512775	0.0299986	0.157792	0.874621	0.999727	7.85493	0.0512775	-0.174733	-0.91909	0.358048	0.999099	7.85493	0.0512775	-0.207385	-1.09084	0.275343	0.79075
SAMEA1463109_01452	2710	103.319	255	348.881	ERS3382253	SAMEA1463109_01452	7.85493	0.0512775	0.0299986	0.157792	0.874621	0.999727	7.85493	0.0512775	-0.174733	-0.91909	0.358048	0.999099	7.85493	0.0512775	-0.207385	-1.09084	0.275343	0.79075
SAMEA1463109_01452	1527	90.4255	255	228.13	ERS3382254	SAMEA1463109_01452	7.85493	0.0512775	0.0299986	0.157792	0.874621	0.999727	7.85493	0.0512775	-0.174733	-0.91909	0.358048	0.999099	7.85493	0.0512775	-0.207385	-1.09084	0.275343	0.79075
SAMEA1463109_01452	3321	98.4626	255	631.544	ERS3382255	SAMEA1463109_01452	7.85493	0.0512775	0.0299986	0.157792	0.874621	0.999727	7.85493	0.0512775	-0.174733	-0.91909	0.358048	0.999099	7.85493	0.0512775	-0.207385	-1.09084	0.275343	0.79075
SAMEA1463109_01452	3240	88.821	255	837.429	ERS3382256	SAMEA1463109_01452	7.85493	0.0512775	0.0299986	0.157792	0.874621	0.999727	7.85493	0.0512775	-0.174733	-0.91909	0.358048	0.999099	7.85493	0.0512775	-0.207385	-1.09084	0.275343	0.79075
SAMEA1463109_01453	3695	125.861	300	394.728	ERS3382245	SAMEA1463109_01453	7.86439	0.0631005	0.0887274	0.425687	0.670336	0.999727	7.86439	0.0631005	-0.135287	-0.649064	0.516297	0.999099	7.86439	0.0631005	-0.222524	-1.0676	0.285699	0.79075
SAMEA1463109_01453	2986	124.957	300	567.969	ERS3382246	SAMEA1463109_01453	7.86439	0.0631005	0.0887274	0.425687	0.670336	0.999727	7.86439	0.0631005	-0.135287	-0.649064	0.516297	0.999099	7.86439	0.0631005	-0.222524	-1.0676	0.285699	0.79075
SAMEA1463109_01453	2599	126.628	300	578.634	ERS3382247	SAMEA1463109_01453	7.86439	0.0631005	0.0887274	0.425687	0.670336	0.999727	7.86439	0.0631005	-0.135287	-0.649064	0.516297	0.999099	7.86439	0.0631005	-0.222524	-1.0676	0.285699	0.79075
SAMEA1463109_01453	4096	127.362	300	694.028	ERS3382248	SAMEA1463109_01453	7.86439	0.0631005	0.0887274	0.425687	0.670336	0.999727	7.86439	0.0631005	-0.135287	-0.649064	0.516297	0.999099	7.86439	0.0631005	-0.222524	-1.0676	0.285699	0.79075
SAMEA1463109_01453	2295	115.725	300	433.073	ERS3382249	SAMEA1463109_01453	7.86439	0.0631005	0.0887274	0.425687	0.670336	0.999727	7.86439	0.0631005	-0.135287	-0.649064	0.516297	0.999099	7.86439	0.0631005	-0.222524	-1.0676	0.285699	0.79075
SAMEA1463109_01453	3640	120.512	300	681.499	ERS3382250	SAMEA1463109_01453	7.86439	0.0631005	0.0887274	0.425687	0.670336	0.999727	7.86439	0.0631005	-0.135287	-0.649064	0.516297	0.999099	7.86439	0.0631005	-0.222524	-1.0676	0.285699	0.79075
SAMEA1463109_01453	1477	130.87	300	632.071	ERS3382251	SAMEA1463109_01453	7.86439	0.0631005	0.0887274	0.425687	0.670336	0.999727	7.86439	0.0631005	-0.135287	-0.649064	0.516297	0.999099	7.86439	0.0631005	-0.222524	-1.0676	0.285699	0.79075
SAMEA1463109_01453	1569	127.034	300	432.663	ERS3382252	SAMEA1463109_01453	7.86439	0.0631005	0.0887274	0.425687	0.670336	0.999727	7.86439	0.0631005	-0.135287	-0.649064	0.516297	0.999099	7.86439	0.0631005	-0.222524	-1.0676	0.285699	0.79075
SAMEA1463109_01453	2796	140.907	300	263.933	ERS3382253	SAMEA1463109_01453	7.86439	0.0631005	0.0887274	0.425687	0.670336	0.999727	7.86439	0.0631005	-0.135287	-0.649064	0.516297	0.999099	7.86439	0.0631005	-0.222524	-1.0676	0.285699	0.79075
SAMEA1463109_01453	1387	124.128	300	150.953	ERS3382254	SAMEA1463109_01453	7.86439	0.0631005	0.0887274	0.425687	0.670336	0.999727	7.86439	0.0631005	-0.135287	-0.649064	0.516297	0.999099	7.86439	0.0631005	-0.222524	-1.0676	0.285699	0.79075
SAMEA1463109_01453	3331	135.045	300	461.85	ERS3382255	SAMEA1463109_01453	7.86439	0.0631005	0.0887274	0.425687	0.670336	0.999727	7.86439	0.0631005	-0.135287	-0.649064	0.516297	0.999099	7.86439	0.0631005	-0.222524	-1.0676	0.285699	0.79075
SAMEA1463109_01453	3285	124.188	300	607.258	ERS3382256	SAMEA1463109_01453	7.86439	0.0631005	0.0887274	0.425687	0.670336	0.999727	7.86439	0.0631005	-0.135287	-0.649064	0.516297	0.999099	7.86439	0.0631005	-0.222524	-1.0676	0.285699	0.79075
SAMEA1463109_01454	40970	1517.95	1719	362.898	ERS3382245	pgmA	9.89179	0.163924	-0.0564684	-0.154636	0.877108	0.999727	9.89179	0.163924	0.143866	0.39397	0.693603	0.999099	9.89179	0.163924	0.277642	0.760309	0.44707	0.806127
SAMEA1463109_01454	16055	1508.62	1719	252.944	ERS3382246	pgmA	9.89179	0.163924	-0.0564684	-0.154636	0.877108	0.999727	9.89179	0.163924	0.143866	0.39397	0.693603	0.999099	9.89179	0.163924	0.277642	0.760309	0.44707	0.806127
SAMEA1463109_01454	11873	1510.11	1719	221.656	ERS3382247	pgmA	9.89179	0.163924	-0.0564684	-0.154636	0.877108	0.999727	9.89179	0.163924	0.143866	0.39397	0.693603	0.999099	9.89179	0.163924	0.277642	0.760309	0.44707	0.806127
SAMEA1463109_01454	14567	1515.76	1719	207.394	ERS3382248	pgmA	9.89179	0.163924	-0.0564684	-0.154636	0.877108	0.999727	9.89179	0.163924	0.143866	0.39397	0.693603	0.999099	9.89179	0.163924	0.277642	0.760309	0.44707	0.806127
SAMEA1463109_01454	23702	1495.66	1719	346.066	ERS3382249	pgmA	9.89179	0.163924	-0.0564684	-0.154636	0.877108	0.999727	9.89179	0.163924	0.143866	0.39397	0.693603	0.999099	9.89179	0.163924	0.277642	0.760309	0.44707	0.806127
SAMEA1463109_01454	17459	1507.56	1719	261.301	ERS3382250	pgmA	9.89179	0.163924	-0.0564684	-0.154636	0.877108	0.999727	9.89179	0.163924	0.143866	0.39397	0.693603	0.999099	9.89179	0.163924	0.277642	0.760309	0.44707	0.806127
SAMEA1463109_01454	6144	1521.45	1719	226.161	ERS3382251	pgmA	9.89179	0.163924	-0.0564684	-0.154636	0.877108	0.999727	9.89179	0.163924	0.143866	0.39397	0.693603	0.999099	9.89179	0.163924	0.277642	0.760309	0.44707	0.806127
SAMEA1463109_01454	15704	1513.95	1719	363.367	ERS3382252	pgmA	9.89179	0.163924	-0.0564684	-0.154636	0.877108	0.999727	9.89179	0.163924	0.143866	0.39397	0.693603	0.999099	9.89179	0.163924	0.277642	0.760309	0.44707	0.806127
SAMEA1463109_01454	42262	1543.05	1719	364.3	ERS3382253	pgmA	9.89179	0.163924	-0.0564684	-0.154636	0.877108	0.999727	9.89179	0.163924	0.143866	0.39397	0.693603	0.999099	9.89179	0.163924	0.277642	0.760309	0.44707	0.806127
SAMEA1463109_01454	43495	1510.29	1719	389.056	ERS3382254	pgmA	9.89179	0.163924	-0.0564684	-0.154636	0.877108	0.999727	9.89179	0.163924	0.143866	0.39397	0.693603	0.999099	9.89179	0.163924	0.277642	0.760309	0.44707	0.806127
SAMEA1463109_01454	25610	1527.8	1719	313.87	ERS3382255	pgmA	9.89179	0.163924	-0.0564684	-0.154636	0.877108	0.999727	9.89179	0.163924	0.143866	0.39397	0.693603	0.999099	9.89179	0.163924	0.277642	0.760309	0.44707	0.806127
SAMEA1463109_01454	16642	1510.87	1719	252.87	ERS3382256	pgmA	9.89179	0.163924	-0.0564684	-0.154636	0.877108	0.999727	9.89179	0.163924	0.143866	0.39397	0.693603	0.999099	9.89179	0.163924	0.277642	0.760309	0.44707	0.806127
SAMEA1463109_01455	8664	166.527	348	699.535	ERS3382245	SAMEA1463109_01455	8.33764	0.375069	-0.188673	-0.383095	0.701649	0.999727	8.33764	0.375069	0.114452	0.232392	0.816233	0.999099	8.33764	0.375069	0.666326	1.35296	0.17607	0.79075
SAMEA1463109_01455	2810	163.828	348	407.674	ERS3382246	SAMEA1463109_01455	8.33764	0.375069	-0.188673	-0.383095	0.701649	0.999727	8.33764	0.375069	0.114452	0.232392	0.816233	0.999099	8.33764	0.375069	0.666326	1.35296	0.17607	0.79075
SAMEA1463109_01455	2554	165.726	348	434.469	ERS3382247	SAMEA1463109_01455	8.33764	0.375069	-0.188673	-0.383095	0.701649	0.999727	8.33764	0.375069	0.114452	0.232392	0.816233	0.999099	8.33764	0.375069	0.666326	1.35296	0.17607	0.79075
SAMEA1463109_01455	3097	168.024	348	397.765	ERS3382248	SAMEA1463109_01455	8.33764	0.375069	-0.188673	-0.383095	0.701649	0.999727	8.33764	0.375069	0.114452	0.232392	0.816233	0.999099	8.33764	0.375069	0.666326	1.35296	0.17607	0.79075
SAMEA1463109_01455	3902	153.497	348	555.128	ERS3382249	SAMEA1463109_01455	8.33764	0.375069	-0.188673	-0.383095	0.701649	0.999727	8.33764	0.375069	0.114452	0.232392	0.816233	0.999099	8.33764	0.375069	0.666326	1.35296	0.17607	0.79075
SAMEA1463109_01455	2671	160.049	348	376.545	ERS3382250	SAMEA1463109_01455	8.33764	0.375069	-0.188673	-0.383095	0.701649	0.999727	8.33764	0.375069	0.114452	0.232392	0.816233	0.999099	8.33764	0.375069	0.666326	1.35296	0.17607	0.79075
SAMEA1463109_01455	1138	169.963	348	374.985	ERS3382251	SAMEA1463109_01455	8.33764	0.375069	-0.188673	-0.383095	0.701649	0.999727	8.33764	0.375069	0.114452	0.232392	0.816233	0.999099	8.33764	0.375069	0.666326	1.35296	0.17607	0.79075
SAMEA1463109_01455	2784	166.667	348	585.149	ERS3382252	SAMEA1463109_01455	8.33764	0.375069	-0.188673	-0.383095	0.701649	0.999727	8.33764	0.375069	0.114452	0.232392	0.816233	0.999099	8.33764	0.375069	0.666326	1.35296	0.17607	0.79075
SAMEA1463109_01455	9382	183.67	348	679.435	ERS3382253	SAMEA1463109_01455	8.33764	0.375069	-0.188673	-0.383095	0.701649	0.999727	8.33764	0.375069	0.114452	0.232392	0.816233	0.999099	8.33764	0.375069	0.666326	1.35296	0.17607	0.79075
SAMEA1463109_01455	20645	163.81	348	1702.58	ERS3382254	SAMEA1463109_01455	8.33764	0.375069	-0.188673	-0.383095	0.701649	0.999727	8.33764	0.375069	0.114452	0.232392	0.816233	0.999099	8.33764	0.375069	0.666326	1.35296	0.17607	0.79075
SAMEA1463109_01455	6311	176.04	348	671.264	ERS3382255	SAMEA1463109_01455	8.33764	0.375069	-0.188673	-0.383095	0.701649	0.999727	8.33764	0.375069	0.114452	0.232392	0.816233	0.999099	8.33764	0.375069	0.666326	1.35296	0.17607	0.79075
SAMEA1463109_01455	3636	163.517	348	510.48	ERS3382256	SAMEA1463109_01455	8.33764	0.375069	-0.188673	-0.383095	0.701649	0.999727	8.33764	0.375069	0.114452	0.232392	0.816233	0.999099	8.33764	0.375069	0.666326	1.35296	0.17607	0.79075
SAMEA1463109_01456	15409	635.952	837	325.782	ERS3382245	artP_2	9.21552	0.0182837	0.0594359	0.430497	0.666835	0.999727	9.21552	0.0182837	0.0659781	0.477882	0.632734	0.999099	9.21552	0.0182837	0.0116335	0.0842616	0.932848	0.982311
SAMEA1463109_01456	9978	626.879	837	378.316	ERS3382246	artP_2	9.21552	0.0182837	0.0594359	0.430497	0.666835	0.999727	9.21552	0.0182837	0.0659781	0.477882	0.632734	0.999099	9.21552	0.0182837	0.0116335	0.0842616	0.932848	0.982311
SAMEA1463109_01456	7924	628.738	837	355.307	ERS3382247	artP_2	9.21552	0.0182837	0.0594359	0.430497	0.666835	0.999727	9.21552	0.0182837	0.0659781	0.477882	0.632734	0.999099	9.21552	0.0182837	0.0116335	0.0842616	0.932848	0.982311
SAMEA1463109_01456	10794	633.962	837	367.432	ERS3382248	artP_2	9.21552	0.0182837	0.0594359	0.430497	0.666835	0.999727	9.21552	0.0182837	0.0659781	0.477882	0.632734	0.999099	9.21552	0.0182837	0.0116335	0.0842616	0.932848	0.982311
SAMEA1463109_01456	11357	613.721	837	404.109	ERS3382249	artP_2	9.21552	0.0182837	0.0594359	0.430497	0.666835	0.999727	9.21552	0.0182837	0.0659781	0.477882	0.632734	0.999099	9.21552	0.0182837	0.0116335	0.0842616	0.932848	0.982311
SAMEA1463109_01456	10861	625.555	837	391.741	ERS3382250	artP_2	9.21552	0.0182837	0.0594359	0.430497	0.666835	0.999727	9.21552	0.0182837	0.0659781	0.477882	0.632734	0.999099	9.21552	0.0182837	0.0116335	0.0842616	0.932848	0.982311
SAMEA1463109_01456	4242	639.521	837	371.485	ERS3382251	artP_2	9.21552	0.0182837	0.0594359	0.430497	0.666835	0.999727	9.21552	0.0182837	0.0659781	0.477882	0.632734	0.999099	9.21552	0.0182837	0.0116335	0.0842616	0.932848	0.982311
SAMEA1463109_01456	6738	632.078	837	373.427	ERS3382252	artP_2	9.21552	0.0182837	0.0594359	0.430497	0.666835	0.999727	9.21552	0.0182837	0.0659781	0.477882	0.632734	0.999099	9.21552	0.0182837	0.0116335	0.0842616	0.932848	0.982311
SAMEA1463109_01456	17618	661.053	837	354.495	ERS3382253	artP_2	9.21552	0.0182837	0.0594359	0.430497	0.666835	0.999727	9.21552	0.0182837	0.0659781	0.477882	0.632734	0.999099	9.21552	0.0182837	0.0116335	0.0842616	0.932848	0.982311
SAMEA1463109_01456	11618	628.357	837	249.781	ERS3382254	artP_2	9.21552	0.0182837	0.0594359	0.430497	0.666835	0.999727	9.21552	0.0182837	0.0659781	0.477882	0.632734	0.999099	9.21552	0.0182837	0.0116335	0.0842616	0.932848	0.982311
SAMEA1463109_01456	11759	645.799	837	340.941	ERS3382255	artP_2	9.21552	0.0182837	0.0594359	0.430497	0.666835	0.999727	9.21552	0.0182837	0.0659781	0.477882	0.632734	0.999099	9.21552	0.0182837	0.0116335	0.0842616	0.932848	0.982311
SAMEA1463109_01456	9530	629.082	837	347.78	ERS3382256	artP_2	9.21552	0.0182837	0.0594359	0.430497	0.666835	0.999727	9.21552	0.0182837	0.0659781	0.477882	0.632734	0.999099	9.21552	0.0182837	0.0116335	0.0842616	0.932848	0.982311
SAMEA1463109_01457	10200	429.314	630	319.449	ERS3382245	glnQ_2	8.79523	0.00743816	0.0813439	0.658476	0.510232	0.999727	8.79523	0.00743816	0.0904232	0.731973	0.464185	0.999099	8.79523	0.00743816	0.0161215	0.130503	0.896168	0.974433
SAMEA1463109_01457	6400	421.63	630	360.781	ERS3382246	glnQ_2	8.79523	0.00743816	0.0813439	0.658476	0.510232	0.999727	8.79523	0.00743816	0.0904232	0.731973	0.464185	0.999099	8.79523	0.00743816	0.0161215	0.130503	0.896168	0.974433
SAMEA1463109_01457	5091	424.313	630	338.256	ERS3382247	glnQ_2	8.79523	0.00743816	0.0813439	0.658476	0.510232	0.999727	8.79523	0.00743816	0.0904232	0.731973	0.464185	0.999099	8.79523	0.00743816	0.0161215	0.130503	0.896168	0.974433
SAMEA1463109_01457	7363	427.788	630	371.436	ERS3382248	glnQ_2	8.79523	0.00743816	0.0813439	0.658476	0.510232	0.999727	8.79523	0.00743816	0.0904232	0.731973	0.464185	0.999099	8.79523	0.00743816	0.0161215	0.130503	0.896168	0.974433
SAMEA1463109_01457	6968	408.33	630	372.651	ERS3382249	glnQ_2	8.79523	0.00743816	0.0813439	0.658476	0.510232	0.999727	8.79523	0.00743816	0.0904232	0.731973	0.464185	0.999099	8.79523	0.00743816	0.0161215	0.130503	0.896168	0.974433
SAMEA1463109_01457	7560	419.52	630	406.596	ERS3382250	glnQ_2	8.79523	0.00743816	0.0813439	0.658476	0.510232	0.999727	8.79523	0.00743816	0.0904232	0.731973	0.464185	0.999099	8.79523	0.00743816	0.0161215	0.130503	0.896168	0.974433
SAMEA1463109_01457	3157	433.706	630	407.666	ERS3382251	glnQ_2	8.79523	0.00743816	0.0813439	0.658476	0.510232	0.999727	8.79523	0.00743816	0.0904232	0.731973	0.464185	0.999099	8.79523	0.00743816	0.0161215	0.130503	0.896168	0.974433
SAMEA1463109_01457	4399	426.449	630	361.353	ERS3382252	glnQ_2	8.79523	0.00743816	0.0813439	0.658476	0.510232	0.999727	8.79523	0.00743816	0.0904232	0.731973	0.464185	0.999099	8.79523	0.00743816	0.0161215	0.130503	0.896168	0.974433
SAMEA1463109_01457	10644	454.34	630	311.612	ERS3382253	glnQ_2	8.79523	0.00743816	0.0813439	0.658476	0.510232	0.999727	8.79523	0.00743816	0.0904232	0.731973	0.464185	0.999099	8.79523	0.00743816	0.0161215	0.130503	0.896168	0.974433
SAMEA1463109_01457	6474	423.118	630	206.702	ERS3382254	glnQ_2	8.79523	0.00743816	0.0813439	0.658476	0.510232	0.999727	8.79523	0.00743816	0.0904232	0.731973	0.464185	0.999099	8.79523	0.00743816	0.0161215	0.130503	0.896168	0.974433
SAMEA1463109_01457	8365	439.702	630	356.216	ERS3382255	glnQ_2	8.79523	0.00743816	0.0813439	0.658476	0.510232	0.999727	8.79523	0.00743816	0.0904232	0.731973	0.464185	0.999099	8.79523	0.00743816	0.0161215	0.130503	0.896168	0.974433
SAMEA1463109_01457	6647	423.836	630	360.036	ERS3382256	glnQ_2	8.79523	0.00743816	0.0813439	0.658476	0.510232	0.999727	8.79523	0.00743816	0.0904232	0.731973	0.464185	0.999099	8.79523	0.00743816	0.0161215	0.130503	0.896168	0.974433
SAMEA1463109_01458	6938	441.183	642	211.442	ERS3382245	yecS_4	8.2987	0.0275524	0.135742	0.908772	0.363471	0.999727	8.2987	0.0275524	0.0434633	0.29098	0.771067	0.999099	8.2987	0.0275524	0.00592892	0.0396932	0.968338	0.989763
SAMEA1463109_01458	3877	433.415	642	212.611	ERS3382246	yecS_4	8.2987	0.0275524	0.135742	0.908772	0.363471	0.999727	8.2987	0.0275524	0.0434633	0.29098	0.771067	0.999099	8.2987	0.0275524	0.00592892	0.0396932	0.968338	0.989763
SAMEA1463109_01458	2791	436.227	642	180.375	ERS3382247	yecS_4	8.2987	0.0275524	0.135742	0.908772	0.363471	0.999727	8.2987	0.0275524	0.0434633	0.29098	0.771067	0.999099	8.2987	0.0275524	0.00592892	0.0396932	0.968338	0.989763
SAMEA1463109_01458	4321	439.745	642	212.051	ERS3382248	yecS_4	8.2987	0.0275524	0.135742	0.908772	0.363471	0.999727	8.2987	0.0275524	0.0434633	0.29098	0.771067	0.999099	8.2987	0.0275524	0.00592892	0.0396932	0.968338	0.989763
SAMEA1463109_01458	4860	420.081	642	252.645	ERS3382249	yecS_4	8.2987	0.0275524	0.135742	0.908772	0.363471	0.999727	8.2987	0.0275524	0.0434633	0.29098	0.771067	0.999099	8.2987	0.0275524	0.00592892	0.0396932	0.968338	0.989763
SAMEA1463109_01458	4912	431.349	642	256.935	ERS3382250	yecS_4	8.2987	0.0275524	0.135742	0.908772	0.363471	0.999727	8.2987	0.0275524	0.0434633	0.29098	0.771067	0.999099	8.2987	0.0275524	0.00592892	0.0396932	0.968338	0.989763
SAMEA1463109_01458	1580	445.617	642	198.573	ERS3382251	yecS_4	8.2987	0.0275524	0.135742	0.908772	0.363471	0.999727	8.2987	0.0275524	0.0434633	0.29098	0.771067	0.999099	8.2987	0.0275524	0.00592892	0.0396932	0.968338	0.989763
SAMEA1463109_01458	2809	438.319	642	224.495	ERS3382252	yecS_4	8.2987	0.0275524	0.135742	0.908772	0.363471	0.999727	8.2987	0.0275524	0.0434633	0.29098	0.771067	0.999099	8.2987	0.0275524	0.00592892	0.0396932	0.968338	0.989763
SAMEA1463109_01458	6535	466.294	642	186.413	ERS3382253	yecS_4	8.2987	0.0275524	0.135742	0.908772	0.363471	0.999727	8.2987	0.0275524	0.0434633	0.29098	0.771067	0.999099	8.2987	0.0275524	0.00592892	0.0396932	0.968338	0.989763
SAMEA1463109_01458	4314	434.861	642	134.018	ERS3382254	yecS_4	8.2987	0.0275524	0.135742	0.908772	0.363471	0.999727	8.2987	0.0275524	0.0434633	0.29098	0.771067	0.999099	8.2987	0.0275524	0.00592892	0.0396932	0.968338	0.989763
SAMEA1463109_01458	4792	451.613	642	198.681	ERS3382255	yecS_4	8.2987	0.0275524	0.135742	0.908772	0.363471	0.999727	8.2987	0.0275524	0.0434633	0.29098	0.771067	0.999099	8.2987	0.0275524	0.00592892	0.0396932	0.968338	0.989763
SAMEA1463109_01458	3815	435.665	642	201.03	ERS3382256	yecS_4	8.2987	0.0275524	0.135742	0.908772	0.363471	0.999727	8.2987	0.0275524	0.0434633	0.29098	0.771067	0.999099	8.2987	0.0275524	0.00592892	0.0396932	0.968338	0.989763
SAMEA1463109_01459	21067	1028.95	1230	275.286	ERS3382245	SAMEA1463109_01459	9.52231	0.0265296	0.028307	0.181682	0.855832	0.999727	9.52231	0.0265296	0.00418668	0.0268713	0.978562	0.999099	9.52231	0.0265296	0.21922	1.40702	0.159422	0.79075
SAMEA1463109_01459	12990	1019.62	1230	302.806	ERS3382246	SAMEA1463109_01459	9.52231	0.0265296	0.028307	0.181682	0.855832	0.999727	9.52231	0.0265296	0.00418668	0.0268713	0.978562	0.999099	9.52231	0.0265296	0.21922	1.40702	0.159422	0.79075
SAMEA1463109_01459	10255	1021.11	1230	283.134	ERS3382247	SAMEA1463109_01459	9.52231	0.0265296	0.028307	0.181682	0.855832	0.999727	9.52231	0.0265296	0.00418668	0.0268713	0.978562	0.999099	9.52231	0.0265296	0.21922	1.40702	0.159422	0.79075
SAMEA1463109_01459	15388	1026.76	1230	323.422	ERS3382248	SAMEA1463109_01459	9.52231	0.0265296	0.028307	0.181682	0.855832	0.999727	9.52231	0.0265296	0.00418668	0.0268713	0.978562	0.999099	9.52231	0.0265296	0.21922	1.40702	0.159422	0.79075
SAMEA1463109_01459	12439	1006.66	1230	269.842	ERS3382249	SAMEA1463109_01459	9.52231	0.0265296	0.028307	0.181682	0.855832	0.999727	9.52231	0.0265296	0.00418668	0.0268713	0.978562	0.999099	9.52231	0.0265296	0.21922	1.40702	0.159422	0.79075
SAMEA1463109_01459	14594	1018.56	1230	323.284	ERS3382250	SAMEA1463109_01459	9.52231	0.0265296	0.028307	0.181682	0.855832	0.999727	9.52231	0.0265296	0.00418668	0.0268713	0.978562	0.999099	9.52231	0.0265296	0.21922	1.40702	0.159422	0.79075
SAMEA1463109_01459	6092	1032.45	1230	330.457	ERS3382251	SAMEA1463109_01459	9.52231	0.0265296	0.028307	0.181682	0.855832	0.999727	9.52231	0.0265296	0.00418668	0.0268713	0.978562	0.999099	9.52231	0.0265296	0.21922	1.40702	0.159422	0.79075
SAMEA1463109_01459	8181	1024.95	1230	279.609	ERS3382252	SAMEA1463109_01459	9.52231	0.0265296	0.028307	0.181682	0.855832	0.999727	9.52231	0.0265296	0.00418668	0.0268713	0.978562	0.999099	9.52231	0.0265296	0.21922	1.40702	0.159422	0.79075
SAMEA1463109_01459	19336	1054.05	1230	244.002	ERS3382253	SAMEA1463109_01459	9.52231	0.0265296	0.028307	0.181682	0.855832	0.999727	9.52231	0.0265296	0.00418668	0.0268713	0.978562	0.999099	9.52231	0.0265296	0.21922	1.40702	0.159422	0.79075
SAMEA1463109_01459	22370	1021.29	1230	295.904	ERS3382254	SAMEA1463109_01459	9.52231	0.0265296	0.028307	0.181682	0.855832	0.999727	9.52231	0.0265296	0.00418668	0.0268713	0.978562	0.999099	9.52231	0.0265296	0.21922	1.40702	0.159422	0.79075
SAMEA1463109_01459	17436	1038.8	1230	314.283	ERS3382255	SAMEA1463109_01459	9.52231	0.0265296	0.028307	0.181682	0.855832	0.999727	9.52231	0.0265296	0.00418668	0.0268713	0.978562	0.999099	9.52231	0.0265296	0.21922	1.40702	0.159422	0.79075
SAMEA1463109_01459	14333	1021.87	1230	322.004	ERS3382256	SAMEA1463109_01459	9.52231	0.0265296	0.028307	0.181682	0.855832	0.999727	9.52231	0.0265296	0.00418668	0.0268713	0.978562	0.999099	9.52231	0.0265296	0.21922	1.40702	0.159422	0.79075
SAMEA1463109_01460	12846	965.952	1167	178.809	ERS3382245	yhhT_2	8.9822	0.0554399	-0.0174325	-0.0978691	0.922036	0.999727	8.9822	0.0554399	0.0174054	0.097717	0.922157	0.999099	8.9822	0.0554399	0.317827	1.78433	0.0743695	0.79075
SAMEA1463109_01460	7120	956.623	1167	176.903	ERS3382246	yhhT_2	8.9822	0.0554399	-0.0174325	-0.0978691	0.922036	0.999727	8.9822	0.0554399	0.0174054	0.097717	0.922157	0.999099	8.9822	0.0554399	0.317827	1.78433	0.0743695	0.79075
SAMEA1463109_01460	5776	958.11	1167	169.958	ERS3382247	yhhT_2	8.9822	0.0554399	-0.0174325	-0.0978691	0.922036	0.999727	8.9822	0.0554399	0.0174054	0.097717	0.922157	0.999099	8.9822	0.0554399	0.317827	1.78433	0.0743695	0.79075
SAMEA1463109_01460	8041	963.762	1167	180.052	ERS3382248	yhhT_2	8.9822	0.0554399	-0.0174325	-0.0978691	0.922036	0.999727	8.9822	0.0554399	0.0174054	0.097717	0.922157	0.999099	8.9822	0.0554399	0.317827	1.78433	0.0743695	0.79075
SAMEA1463109_01460	7022	943.659	1167	162.5	ERS3382249	yhhT_2	8.9822	0.0554399	-0.0174325	-0.0978691	0.922036	0.999727	8.9822	0.0554399	0.0174054	0.097717	0.922157	0.999099	8.9822	0.0554399	0.317827	1.78433	0.0743695	0.79075
SAMEA1463109_01460	8119	955.555	1167	191.709	ERS3382250	yhhT_2	8.9822	0.0554399	-0.0174325	-0.0978691	0.922036	0.999727	8.9822	0.0554399	0.0174054	0.097717	0.922157	0.999099	8.9822	0.0554399	0.317827	1.78433	0.0743695	0.79075
SAMEA1463109_01460	3266	969.453	1167	188.675	ERS3382251	yhhT_2	8.9822	0.0554399	-0.0174325	-0.0978691	0.922036	0.999727	8.9822	0.0554399	0.0174054	0.097717	0.922157	0.999099	8.9822	0.0554399	0.317827	1.78433	0.0743695	0.79075
SAMEA1463109_01460	4633	961.947	1167	168.716	ERS3382252	yhhT_2	8.9822	0.0554399	-0.0174325	-0.0978691	0.922036	0.999727	8.9822	0.0554399	0.0174054	0.097717	0.922157	0.999099	8.9822	0.0554399	0.317827	1.78433	0.0743695	0.79075
SAMEA1463109_01460	12474	991.053	1167	167.417	ERS3382253	yhhT_2	8.9822	0.0554399	-0.0174325	-0.0978691	0.922036	0.999727	8.9822	0.0554399	0.0174054	0.097717	0.922157	0.999099	8.9822	0.0554399	0.317827	1.78433	0.0743695	0.79075
SAMEA1463109_01460	15773	958.291	1167	222.357	ERS3382254	yhhT_2	8.9822	0.0554399	-0.0174325	-0.0978691	0.922036	0.999727	8.9822	0.0554399	0.0174054	0.097717	0.922157	0.999099	8.9822	0.0554399	0.317827	1.78433	0.0743695	0.79075
SAMEA1463109_01460	10537	975.799	1167	202.191	ERS3382255	yhhT_2	8.9822	0.0554399	-0.0174325	-0.0978691	0.922036	0.999727	8.9822	0.0554399	0.0174054	0.097717	0.922157	0.999099	8.9822	0.0554399	0.317827	1.78433	0.0743695	0.79075
SAMEA1463109_01460	8512	958.867	1167	203.794	ERS3382256	yhhT_2	8.9822	0.0554399	-0.0174325	-0.0978691	0.922036	0.999727	8.9822	0.0554399	0.0174054	0.097717	0.922157	0.999099	8.9822	0.0554399	0.317827	1.78433	0.0743695	0.79075
SAMEA1463109_01461	26272	812.952	1014	434.515	ERS3382245	ybhE	9.54659	0.0588606	-0.00296319	-0.0136803	0.989085	0.999727	9.54659	0.0588606	0.0248614	0.114779	0.908621	0.999099	9.54659	0.0588606	0.19944	0.920765	0.357173	0.79075
SAMEA1463109_01461	12700	803.623	1014	375.618	ERS3382246	ybhE	9.54659	0.0588606	-0.00296319	-0.0136803	0.989085	0.999727	9.54659	0.0588606	0.0248614	0.114779	0.908621	0.999099	9.54659	0.0588606	0.19944	0.920765	0.357173	0.79075
SAMEA1463109_01461	9255	805.11	1014	324.078	ERS3382247	ybhE	9.54659	0.0588606	-0.00296319	-0.0136803	0.989085	0.999727	9.54659	0.0588606	0.0248614	0.114779	0.908621	0.999099	9.54659	0.0588606	0.19944	0.920765	0.357173	0.79075
SAMEA1463109_01461	13312	810.762	1014	354.33	ERS3382248	ybhE	9.54659	0.0588606	-0.00296319	-0.0136803	0.989085	0.999727	9.54659	0.0588606	0.0248614	0.114779	0.908621	0.999099	9.54659	0.0588606	0.19944	0.920765	0.357173	0.79075
SAMEA1463109_01461	15124	790.659	1014	417.719	ERS3382249	ybhE	9.54659	0.0588606	-0.00296319	-0.0136803	0.989085	0.999727	9.54659	0.0588606	0.0248614	0.114779	0.908621	0.999099	9.54659	0.0588606	0.19944	0.920765	0.357173	0.79075
SAMEA1463109_01461	13900	802.555	1014	390.782	ERS3382250	ybhE	9.54659	0.0588606	-0.00296319	-0.0136803	0.989085	0.999727	9.54659	0.0588606	0.0248614	0.114779	0.908621	0.999099	9.54659	0.0588606	0.19944	0.920765	0.357173	0.79075
SAMEA1463109_01461	5517	816.453	1014	378.44	ERS3382251	ybhE	9.54659	0.0588606	-0.00296319	-0.0136803	0.989085	0.999727	9.54659	0.0588606	0.0248614	0.114779	0.908621	0.999099	9.54659	0.0588606	0.19944	0.920765	0.357173	0.79075
SAMEA1463109_01461	9298	808.947	1014	402.638	ERS3382252	ybhE	9.54659	0.0588606	-0.00296319	-0.0136803	0.989085	0.999727	9.54659	0.0588606	0.0248614	0.114779	0.908621	0.999099	9.54659	0.0588606	0.19944	0.920765	0.357173	0.79075
SAMEA1463109_01461	21994	838.053	1014	349.078	ERS3382253	ybhE	9.54659	0.0588606	-0.00296319	-0.0136803	0.989085	0.999727	9.54659	0.0588606	0.0248614	0.114779	0.908621	0.999099	9.54659	0.0588606	0.19944	0.920765	0.357173	0.79075
SAMEA1463109_01461	24583	805.291	1014	412.398	ERS3382254	ybhE	9.54659	0.0588606	-0.00296319	-0.0136803	0.989085	0.999727	9.54659	0.0588606	0.0248614	0.114779	0.908621	0.999099	9.54659	0.0588606	0.19944	0.920765	0.357173	0.79075
SAMEA1463109_01461	17729	822.799	1014	403.456	ERS3382255	ybhE	9.54659	0.0588606	-0.00296319	-0.0136803	0.989085	0.999727	9.54659	0.0588606	0.0248614	0.114779	0.908621	0.999099	9.54659	0.0588606	0.19944	0.920765	0.357173	0.79075
SAMEA1463109_01461	13301	805.867	1014	378.913	ERS3382256	ybhE	9.54659	0.0588606	-0.00296319	-0.0136803	0.989085	0.999727	9.54659	0.0588606	0.0248614	0.114779	0.908621	0.999099	9.54659	0.0588606	0.19944	0.920765	0.357173	0.79075
SAMEA1463109_01462	17986	229.294	420	1054.67	ERS3382245	atpC	9.14546	0.414645	-0.266046	-0.493469	0.621681	0.999727	9.14546	0.414645	0.301304	0.558866	0.576253	0.999099	9.14546	0.414645	0.523679	0.971332	0.331383	0.79075
SAMEA1463109_01462	7154	224.74	420	756.593	ERS3382246	atpC	9.14546	0.414645	-0.266046	-0.493469	0.621681	0.999727	9.14546	0.414645	0.301304	0.558866	0.576253	0.999099	9.14546	0.414645	0.523679	0.971332	0.331383	0.79075
SAMEA1463109_01462	5592	228.093	420	691.167	ERS3382247	atpC	9.14546	0.414645	-0.266046	-0.493469	0.621681	0.999727	9.14546	0.414645	0.301304	0.558866	0.576253	0.999099	9.14546	0.414645	0.523679	0.971332	0.331383	0.79075
SAMEA1463109_01462	5148	230.49	420	481.996	ERS3382248	atpC	9.14546	0.414645	-0.266046	-0.493469	0.621681	0.999727	9.14546	0.414645	0.301304	0.558866	0.576253	0.999099	9.14546	0.414645	0.523679	0.971332	0.331383	0.79075
SAMEA1463109_01462	10534	213.633	420	1076.79	ERS3382249	atpC	9.14546	0.414645	-0.266046	-0.493469	0.621681	0.999727	9.14546	0.414645	0.301304	0.558866	0.576253	0.999099	9.14546	0.414645	0.523679	0.971332	0.331383	0.79075
SAMEA1463109_01462	5461	221.67	420	555.854	ERS3382250	atpC	9.14546	0.414645	-0.266046	-0.493469	0.621681	0.999727	9.14546	0.414645	0.301304	0.558866	0.576253	0.999099	9.14546	0.414645	0.523679	0.971332	0.331383	0.79075
SAMEA1463109_01462	2309	233.556	420	553.681	ERS3382251	atpC	9.14546	0.414645	-0.266046	-0.493469	0.621681	0.999727	9.14546	0.414645	0.301304	0.558866	0.576253	0.999099	9.14546	0.414645	0.523679	0.971332	0.331383	0.79075
SAMEA1463109_01462	8363	229.144	420	1278.5	ERS3382252	atpC	9.14546	0.414645	-0.266046	-0.493469	0.621681	0.999727	9.14546	0.414645	0.301304	0.558866	0.576253	0.999099	9.14546	0.414645	0.523679	0.971332	0.331383	0.79075
SAMEA1463109_01462	31201	249.95	420	1660.37	ERS3382253	atpC	9.14546	0.414645	-0.266046	-0.493469	0.621681	0.999727	9.14546	0.414645	0.301304	0.558866	0.576253	0.999099	9.14546	0.414645	0.523679	0.971332	0.331383	0.79075
SAMEA1463109_01462	35015	225.281	420	2099.73	ERS3382254	atpC	9.14546	0.414645	-0.266046	-0.493469	0.621681	0.999727	9.14546	0.414645	0.301304	0.558866	0.576253	0.999099	9.14546	0.414645	0.523679	0.971332	0.331383	0.79075
SAMEA1463109_01462	13829	239.012	420	1083.37	ERS3382255	atpC	9.14546	0.414645	-0.266046	-0.493469	0.621681	0.999727	9.14546	0.414645	0.301304	0.558866	0.576253	0.999099	9.14546	0.414645	0.523679	0.971332	0.331383	0.79075
SAMEA1463109_01462	7379	225.978	420	749.636	ERS3382256	atpC	9.14546	0.414645	-0.266046	-0.493469	0.621681	0.999727	9.14546	0.414645	0.301304	0.558866	0.576253	0.999099	9.14546	0.414645	0.523679	0.971332	0.331383	0.79075
SAMEA1463109_01463	90444	1205.95	1407	1008.39	ERS3382245	atpD	10.5516	0.420767	-0.202516	-0.356577	0.721408	0.999727	10.5516	0.420767	0.244137	0.429862	0.667296	0.999099	10.5516	0.420767	0.464843	0.818465	0.413092	0.802377
SAMEA1463109_01463	30721	1196.62	1407	610.201	ERS3382246	atpD	10.5516	0.420767	-0.202516	-0.356577	0.721408	0.999727	10.5516	0.420767	0.244137	0.429862	0.667296	0.999099	10.5516	0.420767	0.464843	0.818465	0.413092	0.802377
SAMEA1463109_01463	18300	1198.11	1407	430.609	ERS3382247	atpD	10.5516	0.420767	-0.202516	-0.356577	0.721408	0.999727	10.5516	0.420767	0.244137	0.429862	0.667296	0.999099	10.5516	0.420767	0.464843	0.818465	0.413092	0.802377
SAMEA1463109_01463	19356	1203.76	1407	347.003	ERS3382248	atpD	10.5516	0.420767	-0.202516	-0.356577	0.721408	0.999727	10.5516	0.420767	0.244137	0.429862	0.667296	0.999099	10.5516	0.420767	0.464843	0.818465	0.413092	0.802377
SAMEA1463109_01463	51047	1183.66	1407	941.781	ERS3382249	atpD	10.5516	0.420767	-0.202516	-0.356577	0.721408	0.999727	10.5516	0.420767	0.244137	0.429862	0.667296	0.999099	10.5516	0.420767	0.464843	0.818465	0.413092	0.802377
SAMEA1463109_01463	25629	1195.56	1407	483.678	ERS3382250	atpD	10.5516	0.420767	-0.202516	-0.356577	0.721408	0.999727	10.5516	0.420767	0.244137	0.429862	0.667296	0.999099	10.5516	0.420767	0.464843	0.818465	0.413092	0.802377
SAMEA1463109_01463	8819	1209.45	1407	408.372	ERS3382251	atpD	10.5516	0.420767	-0.202516	-0.356577	0.721408	0.999727	10.5516	0.420767	0.244137	0.429862	0.667296	0.999099	10.5516	0.420767	0.464843	0.818465	0.413092	0.802377
SAMEA1463109_01463	37700	1201.95	1407	1098.76	ERS3382252	atpD	10.5516	0.420767	-0.202516	-0.356577	0.721408	0.999727	10.5516	0.420767	0.244137	0.429862	0.667296	0.999099	10.5516	0.420767	0.464843	0.818465	0.413092	0.802377
SAMEA1463109_01463	107875	1231.05	1407	1165.56	ERS3382253	atpD	10.5516	0.420767	-0.202516	-0.356577	0.721408	0.999727	10.5516	0.420767	0.244137	0.429862	0.667296	0.999099	10.5516	0.420767	0.464843	0.818465	0.413092	0.802377
SAMEA1463109_01463	127525	1198.29	1407	1437.7	ERS3382254	atpD	10.5516	0.420767	-0.202516	-0.356577	0.721408	0.999727	10.5516	0.420767	0.244137	0.429862	0.667296	0.999099	10.5516	0.420767	0.464843	0.818465	0.413092	0.802377
SAMEA1463109_01463	55307	1215.8	1407	851.774	ERS3382255	atpD	10.5516	0.420767	-0.202516	-0.356577	0.721408	0.999727	10.5516	0.420767	0.244137	0.429862	0.667296	0.999099	10.5516	0.420767	0.464843	0.818465	0.413092	0.802377
SAMEA1463109_01463	30006	1198.87	1407	574.586	ERS3382256	atpD	10.5516	0.420767	-0.202516	-0.356577	0.721408	0.999727	10.5516	0.420767	0.244137	0.429862	0.667296	0.999099	10.5516	0.420767	0.464843	0.818465	0.413092	0.802377
SAMEA1463109_01464	56936	677.952	879	1129.18	ERS3382245	atpG	10.0339	0.441805	-0.216687	-0.372482	0.709534	0.999727	10.0339	0.441805	0.23841	0.409822	0.681936	0.999099	10.0339	0.441805	0.472906	0.812918	0.416265	0.802377
SAMEA1463109_01464	19239	668.623	879	683.906	ERS3382246	atpG	10.0339	0.441805	-0.216687	-0.372482	0.709534	0.999727	10.0339	0.441805	0.23841	0.409822	0.681936	0.999099	10.0339	0.441805	0.472906	0.812918	0.416265	0.802377
SAMEA1463109_01464	9909	670.478	879	416.652	ERS3382247	atpG	10.0339	0.441805	-0.216687	-0.372482	0.709534	0.999727	10.0339	0.441805	0.23841	0.409822	0.681936	0.999099	10.0339	0.441805	0.472906	0.812918	0.416265	0.802377
SAMEA1463109_01464	9762	675.833	879	311.714	ERS3382248	atpG	10.0339	0.441805	-0.216687	-0.372482	0.709534	0.999727	10.0339	0.441805	0.23841	0.409822	0.681936	0.999099	10.0339	0.441805	0.472906	0.812918	0.416265	0.802377
SAMEA1463109_01464	31031	655.659	879	1033.53	ERS3382249	atpG	10.0339	0.441805	-0.216687	-0.372482	0.709534	0.999727	10.0339	0.441805	0.23841	0.409822	0.681936	0.999099	10.0339	0.441805	0.472906	0.812918	0.416265	0.802377
SAMEA1463109_01464	17102	667.555	879	578.035	ERS3382250	atpG	10.0339	0.441805	-0.216687	-0.372482	0.709534	0.999727	10.0339	0.441805	0.23841	0.409822	0.681936	0.999099	10.0339	0.441805	0.472906	0.812918	0.416265	0.802377
SAMEA1463109_01464	5003	681.453	879	411.169	ERS3382251	atpG	10.0339	0.441805	-0.216687	-0.372482	0.709534	0.999727	10.0339	0.441805	0.23841	0.409822	0.681936	0.999099	10.0339	0.441805	0.472906	0.812918	0.416265	0.802377
SAMEA1463109_01464	23546	673.947	879	1223.87	ERS3382252	atpG	10.0339	0.441805	-0.216687	-0.372482	0.709534	0.999727	10.0339	0.441805	0.23841	0.409822	0.681936	0.999099	10.0339	0.441805	0.472906	0.812918	0.416265	0.802377
SAMEA1463109_01464	63886	703.053	879	1208.67	ERS3382253	atpG	10.0339	0.441805	-0.216687	-0.372482	0.709534	0.999727	10.0339	0.441805	0.23841	0.409822	0.681936	0.999099	10.0339	0.441805	0.472906	0.812918	0.416265	0.802377
SAMEA1463109_01464	67788	670.291	879	1366.23	ERS3382254	atpG	10.0339	0.441805	-0.216687	-0.372482	0.709534	0.999727	10.0339	0.441805	0.23841	0.409822	0.681936	0.999099	10.0339	0.441805	0.472906	0.812918	0.416265	0.802377
SAMEA1463109_01464	35342	687.799	879	962.134	ERS3382255	atpG	10.0339	0.441805	-0.216687	-0.372482	0.709534	0.999727	10.0339	0.441805	0.23841	0.409822	0.681936	0.999099	10.0339	0.441805	0.472906	0.812918	0.416265	0.802377
SAMEA1463109_01464	19319	671.016	879	660.953	ERS3382256	atpG	10.0339	0.441805	-0.216687	-0.372482	0.709534	0.999727	10.0339	0.441805	0.23841	0.409822	0.681936	0.999099	10.0339	0.441805	0.472906	0.812918	0.416265	0.802377
SAMEA1463109_01465	65171	1304.95	1506	671.485	ERS3382245	atpA	10.2119	0.419701	-0.247722	-0.43634	0.66259	0.999727	10.2119	0.419701	0.223456	0.393597	0.693878	0.999099	10.2119	0.419701	0.421714	0.742812	0.457596	0.812357
SAMEA1463109_01465	23037	1295.62	1506	422.612	ERS3382246	atpA	10.2119	0.419701	-0.247722	-0.43634	0.66259	0.999727	10.2119	0.419701	0.223456	0.393597	0.693878	0.999099	10.2119	0.419701	0.421714	0.742812	0.457596	0.812357
SAMEA1463109_01465	13265	1297.11	1506	288.31	ERS3382247	atpA	10.2119	0.419701	-0.247722	-0.43634	0.66259	0.999727	10.2119	0.419701	0.223456	0.393597	0.693878	0.999099	10.2119	0.419701	0.421714	0.742812	0.457596	0.812357
SAMEA1463109_01465	13020	1302.76	1506	215.677	ERS3382248	atpA	10.2119	0.419701	-0.247722	-0.43634	0.66259	0.999727	10.2119	0.419701	0.223456	0.393597	0.693878	0.999099	10.2119	0.419701	0.421714	0.742812	0.457596	0.812357
SAMEA1463109_01465	36209	1282.66	1506	616.47	ERS3382249	atpA	10.2119	0.419701	-0.247722	-0.43634	0.66259	0.999727	10.2119	0.419701	0.223456	0.393597	0.693878	0.999099	10.2119	0.419701	0.421714	0.742812	0.457596	0.812357
SAMEA1463109_01465	18370	1294.56	1506	320.172	ERS3382250	atpA	10.2119	0.419701	-0.247722	-0.43634	0.66259	0.999727	10.2119	0.419701	0.223456	0.393597	0.693878	0.999099	10.2119	0.419701	0.421714	0.742812	0.457596	0.812357
SAMEA1463109_01465	6100	1308.45	1506	261.094	ERS3382251	atpA	10.2119	0.419701	-0.247722	-0.43634	0.66259	0.999727	10.2119	0.419701	0.223456	0.393597	0.693878	0.999099	10.2119	0.419701	0.421714	0.742812	0.457596	0.812357
SAMEA1463109_01465	27693	1300.95	1506	745.686	ERS3382252	atpA	10.2119	0.419701	-0.247722	-0.43634	0.66259	0.999727	10.2119	0.419701	0.223456	0.393597	0.693878	0.999099	10.2119	0.419701	0.421714	0.742812	0.457596	0.812357
SAMEA1463109_01465	78155	1330.05	1506	781.588	ERS3382253	atpA	10.2119	0.419701	-0.247722	-0.43634	0.66259	0.999727	10.2119	0.419701	0.223456	0.393597	0.693878	0.999099	10.2119	0.419701	0.421714	0.742812	0.457596	0.812357
SAMEA1463109_01465	84551	1297.29	1506	880.471	ERS3382254	atpA	10.2119	0.419701	-0.247722	-0.43634	0.66259	0.999727	10.2119	0.419701	0.223456	0.393597	0.693878	0.999099	10.2119	0.419701	0.421714	0.742812	0.457596	0.812357
SAMEA1463109_01465	39653	1314.8	1506	564.706	ERS3382255	atpA	10.2119	0.419701	-0.247722	-0.43634	0.66259	0.999727	10.2119	0.419701	0.223456	0.393597	0.693878	0.999099	10.2119	0.419701	0.421714	0.742812	0.457596	0.812357
SAMEA1463109_01465	21723	1297.87	1506	384.245	ERS3382256	atpA	10.2119	0.419701	-0.247722	-0.43634	0.66259	0.999727	10.2119	0.419701	0.223456	0.393597	0.693878	0.999099	10.2119	0.419701	0.421714	0.742812	0.457596	0.812357
SAMEA1463109_01466	8180	337.359	537	326.014	ERS3382245	atpH	8.24489	0.348074	-0.253201	-0.507006	0.61215	0.999727	8.24489	0.348074	0.285549	0.57178	0.567471	0.999099	8.24489	0.348074	0.432458	0.865949	0.386518	0.796261
SAMEA1463109_01466	3096	330.528	537	222.632	ERS3382246	atpH	8.24489	0.348074	-0.253201	-0.507006	0.61215	0.999727	8.24489	0.348074	0.285549	0.57178	0.567471	0.999099	8.24489	0.348074	0.432458	0.865949	0.386518	0.796261
SAMEA1463109_01466	2045	334.52	537	172.345	ERS3382247	atpH	8.24489	0.348074	-0.253201	-0.507006	0.61215	0.999727	8.24489	0.348074	0.285549	0.57178	0.567471	0.999099	8.24489	0.348074	0.432458	0.865949	0.386518	0.796261
SAMEA1463109_01466	2046	336.728	537	131.125	ERS3382248	atpH	8.24489	0.348074	-0.253201	-0.507006	0.61215	0.999727	8.24489	0.348074	0.285549	0.57178	0.567471	0.999099	8.24489	0.348074	0.432458	0.865949	0.386518	0.796261
SAMEA1463109_01466	4281	318.867	537	293.186	ERS3382249	atpH	8.24489	0.348074	-0.253201	-0.507006	0.61215	0.999727	8.24489	0.348074	0.285549	0.57178	0.567471	0.999099	8.24489	0.348074	0.432458	0.865949	0.386518	0.796261
SAMEA1463109_01466	2529	328.512	537	173.697	ERS3382250	atpH	8.24489	0.348074	-0.253201	-0.507006	0.61215	0.999727	8.24489	0.348074	0.285549	0.57178	0.567471	0.999099	8.24489	0.348074	0.432458	0.865949	0.386518	0.796261
SAMEA1463109_01466	969	342.628	537	158.39	ERS3382251	atpH	8.24489	0.348074	-0.253201	-0.507006	0.61215	0.999727	8.24489	0.348074	0.285549	0.57178	0.567471	0.999099	8.24489	0.348074	0.432458	0.865949	0.386518	0.796261
SAMEA1463109_01466	3849	335.973	537	401.318	ERS3382252	atpH	8.24489	0.348074	-0.253201	-0.507006	0.61215	0.999727	8.24489	0.348074	0.285549	0.57178	0.567471	0.999099	8.24489	0.348074	0.432458	0.865949	0.386518	0.796261
SAMEA1463109_01466	11091	362.169	537	407.332	ERS3382253	atpH	8.24489	0.348074	-0.253201	-0.507006	0.61215	0.999727	8.24489	0.348074	0.285549	0.57178	0.567471	0.999099	8.24489	0.348074	0.432458	0.865949	0.386518	0.796261
SAMEA1463109_01466	11296	333.329	537	457.809	ERS3382254	atpH	8.24489	0.348074	-0.253201	-0.507006	0.61215	0.999727	8.24489	0.348074	0.285549	0.57178	0.567471	0.999099	8.24489	0.348074	0.432458	0.865949	0.386518	0.796261
SAMEA1463109_01466	5390	347.712	537	290.252	ERS3382255	atpH	8.24489	0.348074	-0.253201	-0.507006	0.61215	0.999727	8.24489	0.348074	0.285549	0.57178	0.567471	0.999099	8.24489	0.348074	0.432458	0.865949	0.386518	0.796261
SAMEA1463109_01466	3213	333.134	537	221.416	ERS3382256	atpH	8.24489	0.348074	-0.253201	-0.507006	0.61215	0.999727	8.24489	0.348074	0.285549	0.57178	0.567471	0.999099	8.24489	0.348074	0.432458	0.865949	0.386518	0.796261
SAMEA1463109_01467	22999	297.472	495	1039.53	ERS3382245	atpF	9.20627	0.339014	-0.327394	-0.662147	0.507877	0.999727	9.20627	0.339014	0.21196	0.428685	0.668152	0.999099	9.20627	0.339014	0.357311	0.722655	0.469892	0.815534
SAMEA1463109_01467	8949	290.874	495	731.247	ERS3382246	atpF	9.20627	0.339014	-0.327394	-0.662147	0.507877	0.999727	9.20627	0.339014	0.21196	0.428685	0.668152	0.999099	9.20627	0.339014	0.357311	0.722655	0.469892	0.815534
SAMEA1463109_01467	5322	294.938	495	508.713	ERS3382247	atpF	9.20627	0.339014	-0.327394	-0.662147	0.507877	0.999727	9.20627	0.339014	0.21196	0.428685	0.668152	0.999099	9.20627	0.339014	0.357311	0.722655	0.469892	0.815534
SAMEA1463109_01467	4723	297.072	495	343.095	ERS3382248	atpF	9.20627	0.339014	-0.327394	-0.662147	0.507877	0.999727	9.20627	0.339014	0.21196	0.428685	0.668152	0.999099	9.20627	0.339014	0.357311	0.722655	0.469892	0.815534
SAMEA1463109_01467	11977	279.449	495	935.948	ERS3382249	atpF	9.20627	0.339014	-0.327394	-0.662147	0.507877	0.999727	9.20627	0.339014	0.21196	0.428685	0.668152	0.999099	9.20627	0.339014	0.357311	0.722655	0.469892	0.815534
SAMEA1463109_01467	6630	288.14	495	519.164	ERS3382250	atpF	9.20627	0.339014	-0.327394	-0.662147	0.507877	0.999727	9.20627	0.339014	0.21196	0.428685	0.668152	0.999099	9.20627	0.339014	0.357311	0.722655	0.469892	0.815534
SAMEA1463109_01467	2576	303.052	495	476.052	ERS3382251	atpF	9.20627	0.339014	-0.327394	-0.662147	0.507877	0.999727	9.20627	0.339014	0.21196	0.428685	0.668152	0.999099	9.20627	0.339014	0.357311	0.722655	0.469892	0.815534
SAMEA1463109_01467	10310	296.468	495	1218.22	ERS3382252	atpF	9.20627	0.339014	-0.327394	-0.662147	0.507877	0.999727	9.20627	0.339014	0.21196	0.428685	0.668152	0.999099	9.20627	0.339014	0.357311	0.722655	0.469892	0.815534
SAMEA1463109_01467	26415	321.499	495	1092.85	ERS3382253	atpF	9.20627	0.339014	-0.327394	-0.662147	0.507877	0.999727	9.20627	0.339014	0.21196	0.428685	0.668152	0.999099	9.20627	0.339014	0.357311	0.722655	0.469892	0.815534
SAMEA1463109_01467	25605	293.936	495	1176.81	ERS3382254	atpF	9.20627	0.339014	-0.327394	-0.662147	0.507877	0.999727	9.20627	0.339014	0.21196	0.428685	0.668152	0.999099	9.20627	0.339014	0.357311	0.722655	0.469892	0.815534
SAMEA1463109_01467	15251	307.335	495	929.164	ERS3382255	atpF	9.20627	0.339014	-0.327394	-0.662147	0.507877	0.999727	9.20627	0.339014	0.21196	0.428685	0.668152	0.999099	9.20627	0.339014	0.357311	0.722655	0.469892	0.815534
SAMEA1463109_01467	8456	293.113	495	662.29	ERS3382256	atpF	9.20627	0.339014	-0.327394	-0.662147	0.507877	0.999727	9.20627	0.339014	0.21196	0.428685	0.668152	0.999099	9.20627	0.339014	0.357311	0.722655	0.469892	0.815534
SAMEA1463109_01468	34785	515.952	717	906.483	ERS3382245	atpB	9.62659	0.327357	-0.321357	-0.656626	0.511422	0.999727	9.62659	0.327357	0.172943	0.353373	0.723809	0.999099	9.62659	0.327357	0.344475	0.703863	0.481518	0.825848
SAMEA1463109_01468	13550	507.703	717	634.343	ERS3382246	atpB	9.62659	0.327357	-0.321357	-0.656626	0.511422	0.999727	9.62659	0.327357	0.172943	0.353373	0.723809	0.999099	9.62659	0.327357	0.344475	0.703863	0.481518	0.825848
SAMEA1463109_01468	8488	509.844	717	469.349	ERS3382247	atpB	9.62659	0.327357	-0.321357	-0.656626	0.511422	0.999727	9.62659	0.327357	0.172943	0.353373	0.723809	0.999099	9.62659	0.327357	0.344475	0.703863	0.481518	0.825848
SAMEA1463109_01468	7751	514.183	717	325.31	ERS3382248	atpB	9.62659	0.327357	-0.321357	-0.656626	0.511422	0.999727	9.62659	0.327357	0.172943	0.353373	0.723809	0.999099	9.62659	0.327357	0.344475	0.703863	0.481518	0.825848
SAMEA1463109_01468	18072	494.143	717	798.657	ERS3382249	atpB	9.62659	0.327357	-0.321357	-0.656626	0.511422	0.999727	9.62659	0.327357	0.172943	0.353373	0.723809	0.999099	9.62659	0.327357	0.344475	0.703863	0.481518	0.825848
SAMEA1463109_01468	9958	505.829	717	444.184	ERS3382250	atpB	9.62659	0.327357	-0.321357	-0.656626	0.511422	0.999727	9.62659	0.327357	0.172943	0.353373	0.723809	0.999099	9.62659	0.327357	0.344475	0.703863	0.481518	0.825848
SAMEA1463109_01468	3804	519.808	717	409.849	ERS3382251	atpB	9.62659	0.327357	-0.321357	-0.656626	0.511422	0.999727	9.62659	0.327357	0.172943	0.353373	0.723809	0.999099	9.62659	0.327357	0.344475	0.703863	0.481518	0.825848
SAMEA1463109_01468	15199	512.346	717	1039.2	ERS3382252	atpB	9.62659	0.327357	-0.321357	-0.656626	0.511422	0.999727	9.62659	0.327357	0.172943	0.353373	0.723809	0.999099	9.62659	0.327357	0.344475	0.703863	0.481518	0.825848
SAMEA1463109_01468	39422	541.053	717	969.145	ERS3382253	atpB	9.62659	0.327357	-0.321357	-0.656626	0.511422	0.999727	9.62659	0.327357	0.172943	0.353373	0.723809	0.999099	9.62659	0.327357	0.344475	0.703863	0.481518	0.825848
SAMEA1463109_01468	40578	508.796	717	1077.41	ERS3382254	atpB	9.62659	0.327357	-0.321357	-0.656626	0.511422	0.999727	9.62659	0.327357	0.172943	0.353373	0.723809	0.999099	9.62659	0.327357	0.344475	0.703863	0.481518	0.825848
SAMEA1463109_01468	22228	526.087	717	791.131	ERS3382255	atpB	9.62659	0.327357	-0.321357	-0.656626	0.511422	0.999727	9.62659	0.327357	0.172943	0.353373	0.723809	0.999099	9.62659	0.327357	0.344475	0.703863	0.481518	0.825848
SAMEA1463109_01468	12866	509.747	717	579.439	ERS3382256	atpB	9.62659	0.327357	-0.321357	-0.656626	0.511422	0.999727	9.62659	0.327357	0.172943	0.353373	0.723809	0.999099	9.62659	0.327357	0.344475	0.703863	0.481518	0.825848
SAMEA1463109_01469	14019	51.0108	201	3695.15	ERS3382245	atpE	8.65887	0.238014	-0.437794	-1.08247	0.279044	0.999727	8.65887	0.238014	0.0924156	0.228503	0.819255	0.999099	8.65887	0.238014	0.162944	0.402888	0.687031	0.901456
SAMEA1463109_01469	5545	51.7835	201	2545.1	ERS3382246	atpE	8.65887	0.238014	-0.437794	-1.08247	0.279044	0.999727	8.65887	0.238014	0.0924156	0.228503	0.819255	0.999099	8.65887	0.238014	0.162944	0.402888	0.687031	0.901456
SAMEA1463109_01469	3749	52.8188	201	2001.04	ERS3382247	atpE	8.65887	0.238014	-0.437794	-1.08247	0.279044	0.999727	8.65887	0.238014	0.0924156	0.228503	0.819255	0.999099	8.65887	0.238014	0.162944	0.402888	0.687031	0.901456
SAMEA1463109_01469	2941	52.0131	201	1220.23	ERS3382248	atpE	8.65887	0.238014	-0.437794	-1.08247	0.279044	0.999727	8.65887	0.238014	0.0924156	0.228503	0.819255	0.999099	8.65887	0.238014	0.162944	0.402888	0.687031	0.901456
SAMEA1463109_01469	5595	45.2144	201	2702.27	ERS3382249	atpE	8.65887	0.238014	-0.437794	-1.08247	0.279044	0.999727	8.65887	0.238014	0.0924156	0.228503	0.819255	0.999099	8.65887	0.238014	0.162944	0.402888	0.687031	0.901456
SAMEA1463109_01469	4354	47.9331	201	2049.5	ERS3382250	atpE	8.65887	0.238014	-0.437794	-1.08247	0.279044	0.999727	8.65887	0.238014	0.0924156	0.228503	0.819255	0.999099	8.65887	0.238014	0.162944	0.402888	0.687031	0.901456
SAMEA1463109_01469	1645	55.9815	201	1645.69	ERS3382251	atpE	8.65887	0.238014	-0.437794	-1.08247	0.279044	0.999727	8.65887	0.238014	0.0924156	0.228503	0.819255	0.999099	8.65887	0.238014	0.162944	0.402888	0.687031	0.901456
SAMEA1463109_01469	5650	54.7673	201	3613.87	ERS3382252	atpE	8.65887	0.238014	-0.437794	-1.08247	0.279044	0.999727	8.65887	0.238014	0.0924156	0.228503	0.819255	0.999099	8.65887	0.238014	0.162944	0.402888	0.687031	0.901456
SAMEA1463109_01469	14030	60.8923	201	3064.68	ERS3382253	atpE	8.65887	0.238014	-0.437794	-1.08247	0.279044	0.999727	8.65887	0.238014	0.0924156	0.228503	0.819255	0.999099	8.65887	0.238014	0.162944	0.402888	0.687031	0.901456
SAMEA1463109_01469	11982	53.9302	201	3001.45	ERS3382254	atpE	8.65887	0.238014	-0.437794	-1.08247	0.279044	0.999727	8.65887	0.238014	0.0924156	0.228503	0.819255	0.999099	8.65887	0.238014	0.162944	0.402888	0.687031	0.901456
SAMEA1463109_01469	8080	56.4631	201	2679.49	ERS3382255	atpE	8.65887	0.238014	-0.437794	-1.08247	0.279044	0.999727	8.65887	0.238014	0.0924156	0.228503	0.819255	0.999099	8.65887	0.238014	0.162944	0.402888	0.687031	0.901456
SAMEA1463109_01469	5065	50.0918	201	2321.3	ERS3382256	atpE	8.65887	0.238014	-0.437794	-1.08247	0.279044	0.999727	8.65887	0.238014	0.0924156	0.228503	0.819255	0.999099	8.65887	0.238014	0.162944	0.402888	0.687031	0.901456
SAMEA1463109_01470	8522.57	210.515	399	544.333	ERS3382245	SAMEA1463109_01470	8.67766	0.0191375	0.0709204	0.580021	0.5619	0.999727	8.67766	0.0191375	-0.0638698	-0.522358	0.601421	0.999099	8.67766	0.0191375	-0.0957808	-0.783341	0.433427	0.806048
SAMEA1463109_01470	6501.52	206.945	399	746.713	ERS3382246	SAMEA1463109_01470	8.67766	0.0191375	0.0709204	0.580021	0.5619	0.999727	8.67766	0.0191375	-0.0638698	-0.522358	0.601421	0.999099	8.67766	0.0191375	-0.0957808	-0.783341	0.433427	0.806048
SAMEA1463109_01470	5186.92	209.524	399	697.919	ERS3382247	SAMEA1463109_01470	8.67766	0.0191375	0.0709204	0.580021	0.5619	0.999727	8.67766	0.0191375	-0.0638698	-0.522358	0.601421	0.999099	8.67766	0.0191375	-0.0957808	-0.783341	0.433427	0.806048
SAMEA1463109_01470	8238.53	212.299	399	837.452	ERS3382248	SAMEA1463109_01470	8.67766	0.0191375	0.0709204	0.580021	0.5619	0.999727	8.67766	0.0191375	-0.0638698	-0.522358	0.601421	0.999099	8.67766	0.0191375	-0.0957808	-0.783341	0.433427	0.806048
SAMEA1463109_01470	5443.92	195.783	399	607.216	ERS3382249	SAMEA1463109_01470	8.67766	0.0191375	0.0709204	0.580021	0.5619	0.999727	8.67766	0.0191375	-0.0638698	-0.522358	0.601421	0.999099	8.67766	0.0191375	-0.0957808	-0.783341	0.433427	0.806048
SAMEA1463109_01470	7248.6	203.16	399	805.026	ERS3382250	SAMEA1463109_01470	8.67766	0.0191375	0.0709204	0.580021	0.5619	0.999727	8.67766	0.0191375	-0.0638698	-0.522358	0.601421	0.999099	8.67766	0.0191375	-0.0957808	-0.783341	0.433427	0.806048
SAMEA1463109_01470	3181.71	214.676	399	830.047	ERS3382251	SAMEA1463109_01470	8.67766	0.0191375	0.0709204	0.580021	0.5619	0.999727	8.67766	0.0191375	-0.0638698	-0.522358	0.601421	0.999099	8.67766	0.0191375	-0.0957808	-0.783341	0.433427	0.806048
SAMEA1463109_01470	3217.31	210.568	399	535.237	ERS3382252	SAMEA1463109_01470	8.67766	0.0191375	0.0709204	0.580021	0.5619	0.999727	8.67766	0.0191375	-0.0638698	-0.522358	0.601421	0.999099	8.67766	0.0191375	-0.0957808	-0.783341	0.433427	0.806048
SAMEA1463109_01470	7860.48	230.265	399	454.058	ERS3382253	SAMEA1463109_01470	8.67766	0.0191375	0.0709204	0.580021	0.5619	0.999727	8.67766	0.0191375	-0.0638698	-0.522358	0.601421	0.999099	8.67766	0.0191375	-0.0957808	-0.783341	0.433427	0.806048
SAMEA1463109_01470	4144.22	206.561	399	271.036	ERS3382254	SAMEA1463109_01470	8.67766	0.0191375	0.0709204	0.580021	0.5619	0.999727	8.67766	0.0191375	-0.0638698	-0.522358	0.601421	0.999099	8.67766	0.0191375	-0.0957808	-0.783341	0.433427	0.806048
SAMEA1463109_01470	7358.59	220.268	399	625.532	ERS3382255	SAMEA1463109_01470	8.67766	0.0191375	0.0709204	0.580021	0.5619	0.999727	8.67766	0.0191375	-0.0638698	-0.522358	0.601421	0.999099	8.67766	0.0191375	-0.0957808	-0.783341	0.433427	0.806048
SAMEA1463109_01470	7296.73	207.423	399	807.587	ERS3382256	SAMEA1463109_01470	8.67766	0.0191375	0.0709204	0.580021	0.5619	0.999727	8.67766	0.0191375	-0.0638698	-0.522358	0.601421	0.999099	8.67766	0.0191375	-0.0957808	-0.783341	0.433427	0.806048
SAMEA1463109_01471	5593	194.614	381	386.409	ERS3382245	SAMEA1463109_01471	8.14109	0.0067712	0.00149019	0.011518	0.99081	0.999727	8.14109	0.0067712	-0.0453595	-0.350593	0.725894	0.999099	8.14109	0.0067712	-0.0987025	-0.762892	0.445528	0.806048
SAMEA1463109_01471	3648	191.221	381	453.435	ERS3382246	SAMEA1463109_01471	8.14109	0.0067712	0.00149019	0.011518	0.99081	0.999727	8.14109	0.0067712	-0.0453595	-0.350593	0.725894	0.999099	8.14109	0.0067712	-0.0987025	-0.762892	0.445528	0.806048
SAMEA1463109_01471	2932	194.026	381	426.022	ERS3382247	SAMEA1463109_01471	8.14109	0.0067712	0.00149019	0.011518	0.99081	0.999727	8.14109	0.0067712	-0.0453595	-0.350593	0.725894	0.999099	8.14109	0.0067712	-0.0987025	-0.762892	0.445528	0.806048
SAMEA1463109_01471	4207	196.379	381	462.312	ERS3382248	SAMEA1463109_01471	8.14109	0.0067712	0.00149019	0.011518	0.99081	0.999727	8.14109	0.0067712	-0.0453595	-0.350593	0.725894	0.999099	8.14109	0.0067712	-0.0987025	-0.762892	0.445528	0.806048
SAMEA1463109_01471	3645	180.359	381	441.332	ERS3382249	SAMEA1463109_01471	8.14109	0.0067712	0.00149019	0.011518	0.99081	0.999727	8.14109	0.0067712	-0.0453595	-0.350593	0.725894	0.999099	8.14109	0.0067712	-0.0987025	-0.762892	0.445528	0.806048
SAMEA1463109_01471	3583	187.529	381	431.095	ERS3382250	SAMEA1463109_01471	8.14109	0.0067712	0.00149019	0.011518	0.99081	0.999727	8.14109	0.0067712	-0.0453595	-0.350593	0.725894	0.999099	8.14109	0.0067712	-0.0987025	-0.762892	0.445528	0.806048
SAMEA1463109_01471	1637	198.934	381	460.857	ERS3382251	SAMEA1463109_01471	8.14109	0.0067712	0.00149019	0.011518	0.99081	0.999727	8.14109	0.0067712	-0.0453595	-0.350593	0.725894	0.999099	8.14109	0.0067712	-0.0987025	-0.762892	0.445528	0.806048
SAMEA1463109_01471	2196	194.778	381	394.945	ERS3382252	SAMEA1463109_01471	8.14109	0.0067712	0.00149019	0.011518	0.99081	0.999727	8.14109	0.0067712	-0.0453595	-0.350593	0.725894	0.999099	8.14109	0.0067712	-0.0987025	-0.762892	0.445528	0.806048
SAMEA1463109_01471	4925	213.634	381	306.637	ERS3382253	SAMEA1463109_01471	8.14109	0.0067712	0.00149019	0.011518	0.99081	0.999727	8.14109	0.0067712	-0.0453595	-0.350593	0.725894	0.999099	8.14109	0.0067712	-0.0987025	-0.762892	0.445528	0.806048
SAMEA1463109_01471	2986	191.216	381	210.96	ERS3382254	SAMEA1463109_01471	8.14109	0.0067712	0.00149019	0.011518	0.99081	0.999727	8.14109	0.0067712	-0.0453595	-0.350593	0.725894	0.999099	8.14109	0.0067712	-0.0987025	-0.762892	0.445528	0.806048
SAMEA1463109_01471	4073	204.064	381	373.727	ERS3382255	SAMEA1463109_01471	8.14109	0.0067712	0.00149019	0.011518	0.99081	0.999727	8.14109	0.0067712	-0.0453595	-0.350593	0.725894	0.999099	8.14109	0.0067712	-0.0987025	-0.762892	0.445528	0.806048
SAMEA1463109_01471	3775	191.884	381	451.643	ERS3382256	SAMEA1463109_01471	8.14109	0.0067712	0.00149019	0.011518	0.99081	0.999727	8.14109	0.0067712	-0.0453595	-0.350593	0.725894	0.999099	8.14109	0.0067712	-0.0987025	-0.762892	0.445528	0.806048
SAMEA1463109_01472	3100.78	44.8574	189	929.424	ERS3382245	SAMEA1463109_01472	7.7043	0.0329353	0.0559551	0.331488	0.740276	0.999727	7.7043	0.0329353	-0.0605111	-0.358478	0.719985	0.999099	7.7043	0.0329353	-0.00366093	-0.021688	0.982697	0.994431
SAMEA1463109_01472	2345.82	45.0514	189	1237.6	ERS3382246	SAMEA1463109_01472	7.7043	0.0329353	0.0559551	0.331488	0.740276	0.999727	7.7043	0.0329353	-0.0605111	-0.358478	0.719985	0.999099	7.7043	0.0329353	-0.00366093	-0.021688	0.982697	0.994431
SAMEA1463109_01472	2005.13	45.5841	189	1240.1	ERS3382247	SAMEA1463109_01472	7.7043	0.0329353	0.0559551	0.331488	0.740276	0.999727	7.7043	0.0329353	-0.0605111	-0.358478	0.719985	0.999099	7.7043	0.0329353	-0.00366093	-0.021688	0.982697	0.994431
SAMEA1463109_01472	3279.54	45.4258	189	1558	ERS3382248	SAMEA1463109_01472	7.7043	0.0329353	0.0559551	0.331488	0.740276	0.999727	7.7043	0.0329353	-0.0605111	-0.358478	0.719985	0.999099	7.7043	0.0329353	-0.00366093	-0.021688	0.982697	0.994431
SAMEA1463109_01472	1639.08	39.3681	189	909.206	ERS3382249	SAMEA1463109_01472	7.7043	0.0329353	0.0559551	0.331488	0.740276	0.999727	7.7043	0.0329353	-0.0605111	-0.358478	0.719985	0.999099	7.7043	0.0329353	-0.00366093	-0.021688	0.982697	0.994431
SAMEA1463109_01472	2934.42	41.5661	189	1592.86	ERS3382250	SAMEA1463109_01472	7.7043	0.0329353	0.0559551	0.331488	0.740276	0.999727	7.7043	0.0329353	-0.0605111	-0.358478	0.719985	0.999099	7.7043	0.0329353	-0.00366093	-0.021688	0.982697	0.994431
SAMEA1463109_01472	1150.78	48.1241	189	1339.23	ERS3382251	SAMEA1463109_01472	7.7043	0.0329353	0.0559551	0.331488	0.740276	0.999727	7.7043	0.0329353	-0.0605111	-0.358478	0.719985	0.999099	7.7043	0.0329353	-0.00366093	-0.021688	0.982697	0.994431
SAMEA1463109_01472	1236.48	47.882	189	904.607	ERS3382252	SAMEA1463109_01472	7.7043	0.0329353	0.0559551	0.331488	0.740276	0.999727	7.7043	0.0329353	-0.0605111	-0.358478	0.719985	0.999099	7.7043	0.0329353	-0.00366093	-0.021688	0.982697	0.994431
SAMEA1463109_01472	2898.69	52.7337	189	731.145	ERS3382253	SAMEA1463109_01472	7.7043	0.0329353	0.0559551	0.331488	0.740276	0.999727	7.7043	0.0329353	-0.0605111	-0.358478	0.719985	0.999099	7.7043	0.0329353	-0.00366093	-0.021688	0.982697	0.994431
SAMEA1463109_01472	1554.64	46.9901	189	446.949	ERS3382254	SAMEA1463109_01472	7.7043	0.0329353	0.0559551	0.331488	0.740276	0.999727	7.7043	0.0329353	-0.0605111	-0.358478	0.719985	0.999099	7.7043	0.0329353	-0.00366093	-0.021688	0.982697	0.994431
SAMEA1463109_01472	2899.22	49.4781	189	1097.17	ERS3382255	SAMEA1463109_01472	7.7043	0.0329353	0.0559551	0.331488	0.740276	0.999727	7.7043	0.0329353	-0.0605111	-0.358478	0.719985	0.999099	7.7043	0.0329353	-0.00366093	-0.021688	0.982697	0.994431
SAMEA1463109_01472	3302.84	43.7581	189	1732.8	ERS3382256	SAMEA1463109_01472	7.7043	0.0329353	0.0559551	0.331488	0.740276	0.999727	7.7043	0.0329353	-0.0605111	-0.358478	0.719985	0.999099	7.7043	0.0329353	-0.00366093	-0.021688	0.982697	0.994431
SAMEA1463109_01473	12795	286.032	483	601.454	ERS3382245	greA	8.81257	0.187801	-0.206609	-0.539698	0.589405	0.999727	8.81257	0.187801	0.181013	0.472836	0.63633	0.999099	8.81257	0.187801	0.181733	0.474716	0.634989	0.880204
SAMEA1463109_01473	5909	279.826	483	501.903	ERS3382246	greA	8.81257	0.187801	-0.206609	-0.539698	0.589405	0.999727	8.81257	0.187801	0.181013	0.472836	0.63633	0.999099	8.81257	0.187801	0.181733	0.474716	0.634989	0.880204
SAMEA1463109_01473	4742	283.88	483	470.928	ERS3382247	greA	8.81257	0.187801	-0.206609	-0.539698	0.589405	0.999727	8.81257	0.187801	0.181013	0.472836	0.63633	0.999099	8.81257	0.187801	0.181733	0.474716	0.634989	0.880204
SAMEA1463109_01473	4498	286.019	483	339.377	ERS3382248	greA	8.81257	0.187801	-0.206609	-0.539698	0.589405	0.999727	8.81257	0.187801	0.181013	0.472836	0.63633	0.999099	8.81257	0.187801	0.181733	0.474716	0.634989	0.880204
SAMEA1463109_01473	7549	268.456	483	614.077	ERS3382249	greA	8.81257	0.187801	-0.206609	-0.539698	0.589405	0.999727	8.81257	0.187801	0.181013	0.472836	0.63633	0.999099	8.81257	0.187801	0.181733	0.474716	0.634989	0.880204
SAMEA1463109_01473	5194	277.256	483	422.684	ERS3382250	greA	8.81257	0.187801	-0.206609	-0.539698	0.589405	0.999727	8.81257	0.187801	0.181013	0.472836	0.63633	0.999099	8.81257	0.187801	0.181733	0.474716	0.634989	0.880204
SAMEA1463109_01473	2015	292.015	483	386.452	ERS3382251	greA	8.81257	0.187801	-0.206609	-0.539698	0.589405	0.999727	8.81257	0.187801	0.181013	0.472836	0.63633	0.999099	8.81257	0.187801	0.181733	0.474716	0.634989	0.880204
SAMEA1463109_01473	5617	285.77	483	688.546	ERS3382252	greA	8.81257	0.187801	-0.206609	-0.539698	0.589405	0.999727	8.81257	0.187801	0.181013	0.472836	0.63633	0.999099	8.81257	0.187801	0.181733	0.474716	0.634989	0.880204
SAMEA1463109_01473	18489	310.132	483	792.969	ERS3382253	greA	8.81257	0.187801	-0.206609	-0.539698	0.589405	0.999727	8.81257	0.187801	0.181013	0.472836	0.63633	0.999099	8.81257	0.187801	0.181733	0.474716	0.634989	0.880204
SAMEA1463109_01473	14217	282.823	483	679.09	ERS3382254	greA	8.81257	0.187801	-0.206609	-0.539698	0.589405	0.999727	8.81257	0.187801	0.181013	0.472836	0.63633	0.999099	8.81257	0.187801	0.181733	0.474716	0.634989	0.880204
SAMEA1463109_01473	8222	296.156	483	519.831	ERS3382255	greA	8.81257	0.187801	-0.206609	-0.539698	0.589405	0.999727	8.81257	0.187801	0.181013	0.472836	0.63633	0.999099	8.81257	0.187801	0.181733	0.474716	0.634989	0.880204
SAMEA1463109_01473	5460	281.956	483	444.56	ERS3382256	greA	8.81257	0.187801	-0.206609	-0.539698	0.589405	0.999727	8.81257	0.187801	0.181013	0.472836	0.63633	0.999099	8.81257	0.187801	0.181733	0.474716	0.634989	0.880204
SAMEA1463109_01474	47383	1454.95	1656	437.875	ERS3382245	yceG	10.0336	0.171332	-0.090588	-0.237016	0.812645	0.999727	10.0336	0.171332	0.174185	0.45574	0.648577	0.999099	10.0336	0.171332	0.129093	0.33776	0.735544	0.91953
SAMEA1463109_01474	19878	1445.62	1656	326.823	ERS3382246	yceG	10.0336	0.171332	-0.090588	-0.237016	0.812645	0.999727	10.0336	0.171332	0.174185	0.45574	0.648577	0.999099	10.0336	0.171332	0.129093	0.33776	0.735544	0.91953
SAMEA1463109_01474	14224	1447.11	1656	277.108	ERS3382247	yceG	10.0336	0.171332	-0.090588	-0.237016	0.812645	0.999727	10.0336	0.171332	0.174185	0.45574	0.648577	0.999099	10.0336	0.171332	0.129093	0.33776	0.735544	0.91953
SAMEA1463109_01474	15754	1452.76	1656	234.021	ERS3382248	yceG	10.0336	0.171332	-0.090588	-0.237016	0.812645	0.999727	10.0336	0.171332	0.174185	0.45574	0.648577	0.999099	10.0336	0.171332	0.129093	0.33776	0.735544	0.91953
SAMEA1463109_01474	30076	1432.66	1656	458.441	ERS3382249	yceG	10.0336	0.171332	-0.090588	-0.237016	0.812645	0.999727	10.0336	0.171332	0.174185	0.45574	0.648577	0.999099	10.0336	0.171332	0.129093	0.33776	0.735544	0.91953
SAMEA1463109_01474	19701	1444.56	1656	307.715	ERS3382250	yceG	10.0336	0.171332	-0.090588	-0.237016	0.812645	0.999727	10.0336	0.171332	0.174185	0.45574	0.648577	0.999099	10.0336	0.171332	0.129093	0.33776	0.735544	0.91953
SAMEA1463109_01474	6858	1458.45	1656	263.348	ERS3382251	yceG	10.0336	0.171332	-0.090588	-0.237016	0.812645	0.999727	10.0336	0.171332	0.174185	0.45574	0.648577	0.999099	10.0336	0.171332	0.129093	0.33776	0.735544	0.91953
SAMEA1463109_01474	19596	1450.95	1656	473.109	ERS3382252	yceG	10.0336	0.171332	-0.090588	-0.237016	0.812645	0.999727	10.0336	0.171332	0.174185	0.45574	0.648577	0.999099	10.0336	0.171332	0.129093	0.33776	0.735544	0.91953
SAMEA1463109_01474	57007	1480.05	1656	512.319	ERS3382253	yceG	10.0336	0.171332	-0.090588	-0.237016	0.812645	0.999727	10.0336	0.171332	0.174185	0.45574	0.648577	0.999099	10.0336	0.171332	0.129093	0.33776	0.735544	0.91953
SAMEA1463109_01474	41031	1447.29	1656	382.992	ERS3382254	yceG	10.0336	0.171332	-0.090588	-0.237016	0.812645	0.999727	10.0336	0.171332	0.174185	0.45574	0.648577	0.999099	10.0336	0.171332	0.129093	0.33776	0.735544	0.91953
SAMEA1463109_01474	27631	1464.8	1656	353.203	ERS3382255	yceG	10.0336	0.171332	-0.090588	-0.237016	0.812645	0.999727	10.0336	0.171332	0.174185	0.45574	0.648577	0.999099	10.0336	0.171332	0.129093	0.33776	0.735544	0.91953
SAMEA1463109_01474	17963	1447.87	1656	284.819	ERS3382256	yceG	10.0336	0.171332	-0.090588	-0.237016	0.812645	0.999727	10.0336	0.171332	0.174185	0.45574	0.648577	0.999099	10.0336	0.171332	0.129093	0.33776	0.735544	0.91953
SAMEA1463109_01475	4737	297.472	495	214.108	ERS3382245	SAMEA1463109_01475	7.93835	0.0182253	0.0204968	0.156175	0.875895	0.999727	7.93835	0.0182253	0.0790592	0.602391	0.546914	0.999099	7.93835	0.0182253	0.063097	0.480767	0.630682	0.877074
SAMEA1463109_01475	2622	290.874	495	214.251	ERS3382246	SAMEA1463109_01475	7.93835	0.0182253	0.0204968	0.156175	0.875895	0.999727	7.93835	0.0182253	0.0790592	0.602391	0.546914	0.999099	7.93835	0.0182253	0.063097	0.480767	0.630682	0.877074
SAMEA1463109_01475	2085	294.938	495	199.298	ERS3382247	SAMEA1463109_01475	7.93835	0.0182253	0.0204968	0.156175	0.875895	0.999727	7.93835	0.0182253	0.0790592	0.602391	0.546914	0.999099	7.93835	0.0182253	0.063097	0.480767	0.630682	0.877074
SAMEA1463109_01475	2948	297.072	495	214.153	ERS3382248	SAMEA1463109_01475	7.93835	0.0182253	0.0204968	0.156175	0.875895	0.999727	7.93835	0.0182253	0.0790592	0.602391	0.546914	0.999099	7.93835	0.0182253	0.063097	0.480767	0.630682	0.877074
SAMEA1463109_01475	2972	279.449	495	232.248	ERS3382249	SAMEA1463109_01475	7.93835	0.0182253	0.0204968	0.156175	0.875895	0.999727	7.93835	0.0182253	0.0790592	0.602391	0.546914	0.999099	7.93835	0.0182253	0.063097	0.480767	0.630682	0.877074
SAMEA1463109_01475	2874	288.14	495	225.049	ERS3382250	SAMEA1463109_01475	7.93835	0.0182253	0.0204968	0.156175	0.875895	0.999727	7.93835	0.0182253	0.0790592	0.602391	0.546914	0.999099	7.93835	0.0182253	0.063097	0.480767	0.630682	0.877074
SAMEA1463109_01475	1231	303.052	495	227.492	ERS3382251	SAMEA1463109_01475	7.93835	0.0182253	0.0204968	0.156175	0.875895	0.999727	7.93835	0.0182253	0.0790592	0.602391	0.546914	0.999099	7.93835	0.0182253	0.063097	0.480767	0.630682	0.877074
SAMEA1463109_01475	1888	296.468	495	223.085	ERS3382252	SAMEA1463109_01475	7.93835	0.0182253	0.0204968	0.156175	0.875895	0.999727	7.93835	0.0182253	0.0790592	0.602391	0.546914	0.999099	7.93835	0.0182253	0.063097	0.480767	0.630682	0.877074
SAMEA1463109_01475	4790	321.499	495	198.174	ERS3382253	SAMEA1463109_01475	7.93835	0.0182253	0.0204968	0.156175	0.875895	0.999727	7.93835	0.0182253	0.0790592	0.602391	0.546914	0.999099	7.93835	0.0182253	0.063097	0.480767	0.630682	0.877074
SAMEA1463109_01475	3396	293.936	495	156.08	ERS3382254	SAMEA1463109_01475	7.93835	0.0182253	0.0204968	0.156175	0.875895	0.999727	7.93835	0.0182253	0.0790592	0.602391	0.546914	0.999099	7.93835	0.0182253	0.063097	0.480767	0.630682	0.877074
SAMEA1463109_01475	3486	307.335	495	212.384	ERS3382255	SAMEA1463109_01475	7.93835	0.0182253	0.0204968	0.156175	0.875895	0.999727	7.93835	0.0182253	0.0790592	0.602391	0.546914	0.999099	7.93835	0.0182253	0.063097	0.480767	0.630682	0.877074
SAMEA1463109_01475	2728	293.113	495	213.662	ERS3382256	SAMEA1463109_01475	7.93835	0.0182253	0.0204968	0.156175	0.875895	0.999727	7.93835	0.0182253	0.0790592	0.602391	0.546914	0.999099	7.93835	0.0182253	0.063097	0.480767	0.630682	0.877074
SAMEA1463109_01476	2423	269.634	465	120.825	ERS3382245	SAMEA1463109_01476	7.29626	0.0741703	-0.017144	-0.073147	0.941689	0.999727	7.29626	0.0741703	0.203981	0.870312	0.38413	0.999099	7.29626	0.0741703	0.233396	0.995814	0.319341	0.79075
SAMEA1463109_01476	1288	263.941	465	115.986	ERS3382246	SAMEA1463109_01476	7.29626	0.0741703	-0.017144	-0.073147	0.941689	0.999727	7.29626	0.0741703	0.203981	0.870312	0.38413	0.999099	7.29626	0.0741703	0.233396	0.995814	0.319341	0.79075
SAMEA1463109_01476	996	267.574	465	104.941	ERS3382247	SAMEA1463109_01476	7.29626	0.0741703	-0.017144	-0.073147	0.941689	0.999727	7.29626	0.0741703	0.203981	0.870312	0.38413	0.999099	7.29626	0.0741703	0.233396	0.995814	0.319341	0.79075
SAMEA1463109_01476	1332	270.348	465	106.326	ERS3382248	SAMEA1463109_01476	7.29626	0.0741703	-0.017144	-0.073147	0.941689	0.999727	7.29626	0.0741703	0.203981	0.870312	0.38413	0.999099	7.29626	0.0741703	0.233396	0.995814	0.319341	0.79075
SAMEA1463109_01476	1565	252.708	465	135.239	ERS3382249	SAMEA1463109_01476	7.29626	0.0741703	-0.017144	-0.073147	0.941689	0.999727	7.29626	0.0741703	0.203981	0.870312	0.38413	0.999099	7.29626	0.0741703	0.233396	0.995814	0.319341	0.79075
SAMEA1463109_01476	1295	261.556	465	111.712	ERS3382250	SAMEA1463109_01476	7.29626	0.0741703	-0.017144	-0.073147	0.941689	0.999727	7.29626	0.0741703	0.203981	0.870312	0.38413	0.999099	7.29626	0.0741703	0.233396	0.995814	0.319341	0.79075
SAMEA1463109_01476	568	275.435	465	115.493	ERS3382251	SAMEA1463109_01476	7.29626	0.0741703	-0.017144	-0.073147	0.941689	0.999727	7.29626	0.0741703	0.203981	0.870312	0.38413	0.999099	7.29626	0.0741703	0.233396	0.995814	0.319341	0.79075
SAMEA1463109_01476	1079	269.105	465	140.458	ERS3382252	SAMEA1463109_01476	7.29626	0.0741703	-0.017144	-0.073147	0.941689	0.999727	7.29626	0.0741703	0.203981	0.870312	0.38413	0.999099	7.29626	0.0741703	0.233396	0.995814	0.319341	0.79075
SAMEA1463109_01476	3172	292.679	465	144.156	ERS3382253	SAMEA1463109_01476	7.29626	0.0741703	-0.017144	-0.073147	0.941689	0.999727	7.29626	0.0741703	0.203981	0.870312	0.38413	0.999099	7.29626	0.0741703	0.233396	0.995814	0.319341	0.79075
SAMEA1463109_01476	2490	266.368	465	126.285	ERS3382254	SAMEA1463109_01476	7.29626	0.0741703	-0.017144	-0.073147	0.941689	0.999727	7.29626	0.0741703	0.203981	0.870312	0.38413	0.999099	7.29626	0.0741703	0.233396	0.995814	0.319341	0.79075
SAMEA1463109_01476	1921	280.058	465	128.435	ERS3382255	SAMEA1463109_01476	7.29626	0.0741703	-0.017144	-0.073147	0.941689	0.999727	7.29626	0.0741703	0.203981	0.870312	0.38413	0.999099	7.29626	0.0741703	0.233396	0.995814	0.319341	0.79075
SAMEA1463109_01476	1351	265.519	465	116.81	ERS3382256	SAMEA1463109_01476	7.29626	0.0741703	-0.017144	-0.073147	0.941689	0.999727	7.29626	0.0741703	0.203981	0.870312	0.38413	0.999099	7.29626	0.0741703	0.233396	0.995814	0.319341	0.79075
SAMEA1463109_01477	31352	1133.95	1335	371.747	ERS3382245	murC	9.72535	0.0569044	0.0448087	0.200007	0.841475	0.999727	9.72535	0.0569044	0.0819796	0.365922	0.714424	0.999099	9.72535	0.0569044	0.119819	0.534819	0.592775	0.868572
SAMEA1463109_01477	14961	1124.62	1335	316.19	ERS3382246	murC	9.72535	0.0569044	0.0448087	0.200007	0.841475	0.999727	9.72535	0.0569044	0.0819796	0.365922	0.714424	0.999099	9.72535	0.0569044	0.119819	0.534819	0.592775	0.868572
SAMEA1463109_01477	11044	1126.11	1335	276.487	ERS3382247	murC	9.72535	0.0569044	0.0448087	0.200007	0.841475	0.999727	9.72535	0.0569044	0.0819796	0.365922	0.714424	0.999099	9.72535	0.0569044	0.119819	0.534819	0.592775	0.868572
SAMEA1463109_01477	15655	1131.76	1335	298.508	ERS3382248	murC	9.72535	0.0569044	0.0448087	0.200007	0.841475	0.999727	9.72535	0.0569044	0.0819796	0.365922	0.714424	0.999099	9.72535	0.0569044	0.119819	0.534819	0.592775	0.868572
SAMEA1463109_01477	19980	1111.66	1335	392.492	ERS3382249	murC	9.72535	0.0569044	0.0448087	0.200007	0.841475	0.999727	9.72535	0.0569044	0.0819796	0.365922	0.714424	0.999099	9.72535	0.0569044	0.119819	0.534819	0.592775	0.868572
SAMEA1463109_01477	17322	1123.56	1335	347.855	ERS3382250	murC	9.72535	0.0569044	0.0448087	0.200007	0.841475	0.999727	9.72535	0.0569044	0.0819796	0.365922	0.714424	0.999099	9.72535	0.0569044	0.119819	0.534819	0.592775	0.868572
SAMEA1463109_01477	6347	1137.45	1335	312.508	ERS3382251	murC	9.72535	0.0569044	0.0448087	0.200007	0.841475	0.999727	9.72535	0.0569044	0.0819796	0.365922	0.714424	0.999099	9.72535	0.0569044	0.119819	0.534819	0.592775	0.868572
SAMEA1463109_01477	11490	1129.95	1335	356.211	ERS3382252	murC	9.72535	0.0569044	0.0448087	0.200007	0.841475	0.999727	9.72535	0.0569044	0.0819796	0.365922	0.714424	0.999099	9.72535	0.0569044	0.119819	0.534819	0.592775	0.868572
SAMEA1463109_01477	30804	1159.05	1335	353.503	ERS3382253	murC	9.72535	0.0569044	0.0448087	0.200007	0.841475	0.999727	9.72535	0.0569044	0.0819796	0.365922	0.714424	0.999099	9.72535	0.0569044	0.119819	0.534819	0.592775	0.868572
SAMEA1463109_01477	24648	1126.29	1335	295.641	ERS3382254	murC	9.72535	0.0569044	0.0448087	0.200007	0.841475	0.999727	9.72535	0.0569044	0.0819796	0.365922	0.714424	0.999099	9.72535	0.0569044	0.119819	0.534819	0.592775	0.868572
SAMEA1463109_01477	20655	1143.8	1335	338.128	ERS3382255	murC	9.72535	0.0569044	0.0448087	0.200007	0.841475	0.999727	9.72535	0.0569044	0.0819796	0.365922	0.714424	0.999099	9.72535	0.0569044	0.119819	0.534819	0.592775	0.868572
SAMEA1463109_01477	15043	1126.87	1335	306.464	ERS3382256	murC	9.72535	0.0569044	0.0448087	0.200007	0.841475	0.999727	9.72535	0.0569044	0.0819796	0.365922	0.714424	0.999099	9.72535	0.0569044	0.119819	0.534819	0.592775	0.868572
SAMEA1463109_01478	10309	417.314	618	332.147	ERS3382245	SAMEA1463109_01478	8.52344	0.0577213	0.0328159	0.143797	0.88566	0.999727	8.52344	0.0577213	0.0554251	0.24287	0.808106	0.999099	8.52344	0.0577213	0.0780402	0.341967	0.732375	0.918494
SAMEA1463109_01478	4550	409.838	618	263.872	ERS3382246	SAMEA1463109_01478	8.52344	0.0577213	0.0328159	0.143797	0.88566	0.999727	8.52344	0.0577213	0.0554251	0.24287	0.808106	0.999099	8.52344	0.0577213	0.0780402	0.341967	0.732375	0.918494
SAMEA1463109_01478	3186	412.567	618	217.711	ERS3382247	SAMEA1463109_01478	8.52344	0.0577213	0.0328159	0.143797	0.88566	0.999727	8.52344	0.0577213	0.0554251	0.24287	0.808106	0.999099	8.52344	0.0577213	0.0780402	0.341967	0.732375	0.918494
SAMEA1463109_01478	4751	415.873	618	246.537	ERS3382248	SAMEA1463109_01478	8.52344	0.0577213	0.0328159	0.143797	0.88566	0.999727	8.52344	0.0577213	0.0554251	0.24287	0.808106	0.999099	8.52344	0.0577213	0.0780402	0.341967	0.732375	0.918494
SAMEA1463109_01478	5849	396.572	618	322.082	ERS3382249	SAMEA1463109_01478	8.52344	0.0577213	0.0328159	0.143797	0.88566	0.999727	8.52344	0.0577213	0.0554251	0.24287	0.808106	0.999099	8.52344	0.0577213	0.0780402	0.341967	0.732375	0.918494
SAMEA1463109_01478	5426	407.685	618	300.296	ERS3382250	SAMEA1463109_01478	8.52344	0.0577213	0.0328159	0.143797	0.88566	0.999727	8.52344	0.0577213	0.0554251	0.24287	0.808106	0.999099	8.52344	0.0577213	0.0780402	0.341967	0.732375	0.918494
SAMEA1463109_01478	1916	422.007	618	254.274	ERS3382251	SAMEA1463109_01478	8.52344	0.0577213	0.0328159	0.143797	0.88566	0.999727	8.52344	0.0577213	0.0554251	0.24287	0.808106	0.999099	8.52344	0.0577213	0.0780402	0.341967	0.732375	0.918494
SAMEA1463109_01478	3308	414.787	618	279.374	ERS3382252	SAMEA1463109_01478	8.52344	0.0577213	0.0328159	0.143797	0.88566	0.999727	8.52344	0.0577213	0.0554251	0.24287	0.808106	0.999099	8.52344	0.0577213	0.0780402	0.341967	0.732375	0.918494
SAMEA1463109_01478	9442	442.385	618	283.892	ERS3382253	SAMEA1463109_01478	8.52344	0.0577213	0.0328159	0.143797	0.88566	0.999727	8.52344	0.0577213	0.0554251	0.24287	0.808106	0.999099	8.52344	0.0577213	0.0780402	0.341967	0.732375	0.918494
SAMEA1463109_01478	7034	411.243	618	231.067	ERS3382254	SAMEA1463109_01478	8.52344	0.0577213	0.0328159	0.143797	0.88566	0.999727	8.52344	0.0577213	0.0554251	0.24287	0.808106	0.999099	8.52344	0.0577213	0.0780402	0.341967	0.732375	0.918494
SAMEA1463109_01478	6248	427.745	618	273.503	ERS3382255	SAMEA1463109_01478	8.52344	0.0577213	0.0328159	0.143797	0.88566	0.999727	8.52344	0.0577213	0.0554251	0.24287	0.808106	0.999099	8.52344	0.0577213	0.0780402	0.341967	0.732375	0.918494
SAMEA1463109_01478	4435	411.879	618	247.197	ERS3382256	SAMEA1463109_01478	8.52344	0.0577213	0.0328159	0.143797	0.88566	0.999727	8.52344	0.0577213	0.0554251	0.24287	0.808106	0.999099	8.52344	0.0577213	0.0780402	0.341967	0.732375	0.918494
SAMEA1463109_01479	38236	2897.95	3099	177.402	ERS3382245	SAMEA1463109_01479	10.1333	0.00473265	0.0319455	0.137594	0.890561	0.999727	10.1333	0.00473265	-0.0419113	-0.180518	0.856746	0.999099	10.1333	0.00473265	-0.0702592	-0.302617	0.762182	0.927096
SAMEA1463109_01479	26871	2888.62	3099	221.1	ERS3382246	SAMEA1463109_01479	10.1333	0.00473265	0.0319455	0.137594	0.890561	0.999727	10.1333	0.00473265	-0.0419113	-0.180518	0.856746	0.999099	10.1333	0.00473265	-0.0702592	-0.302617	0.762182	0.927096
SAMEA1463109_01479	21906	2890.11	3099	213.687	ERS3382247	SAMEA1463109_01479	10.1333	0.00473265	0.0319455	0.137594	0.890561	0.999727	10.1333	0.00473265	-0.0419113	-0.180518	0.856746	0.999099	10.1333	0.00473265	-0.0702592	-0.302617	0.762182	0.927096
SAMEA1463109_01479	33127	2895.76	3099	246.875	ERS3382248	SAMEA1463109_01479	10.1333	0.00473265	0.0319455	0.137594	0.890561	0.999727	10.1333	0.00473265	-0.0419113	-0.180518	0.856746	0.999099	10.1333	0.00473265	-0.0702592	-0.302617	0.762182	0.927096
SAMEA1463109_01479	22961	2875.66	3099	174.365	ERS3382249	SAMEA1463109_01479	10.1333	0.00473265	0.0319455	0.137594	0.890561	0.999727	10.1333	0.00473265	-0.0419113	-0.180518	0.856746	0.999099	10.1333	0.00473265	-0.0702592	-0.302617	0.762182	0.927096
SAMEA1463109_01479	29777	2887.56	3099	232.673	ERS3382250	SAMEA1463109_01479	10.1333	0.00473265	0.0319455	0.137594	0.890561	0.999727	10.1333	0.00473265	-0.0419113	-0.180518	0.856746	0.999099	10.1333	0.00473265	-0.0702592	-0.302617	0.762182	0.927096
SAMEA1463109_01479	12981	2901.45	3099	250.564	ERS3382251	SAMEA1463109_01479	10.1333	0.00473265	0.0319455	0.137594	0.890561	0.999727	10.1333	0.00473265	-0.0419113	-0.180518	0.856746	0.999099	10.1333	0.00473265	-0.0702592	-0.302617	0.762182	0.927096
SAMEA1463109_01479	15254	2893.95	3099	184.645	ERS3382252	SAMEA1463109_01479	10.1333	0.00473265	0.0319455	0.137594	0.890561	0.999727	10.1333	0.00473265	-0.0419113	-0.180518	0.856746	0.999099	10.1333	0.00473265	-0.0702592	-0.302617	0.762182	0.927096
SAMEA1463109_01479	33990	2923.05	3099	154.669	ERS3382253	SAMEA1463109_01479	10.1333	0.00473265	0.0319455	0.137594	0.890561	0.999727	10.1333	0.00473265	-0.0419113	-0.180518	0.856746	0.999099	10.1333	0.00473265	-0.0702592	-0.302617	0.762182	0.927096
SAMEA1463109_01479	21213	2890.29	3099	99.1504	ERS3382254	SAMEA1463109_01479	10.1333	0.00473265	0.0319455	0.137594	0.890561	0.999727	10.1333	0.00473265	-0.0419113	-0.180518	0.856746	0.999099	10.1333	0.00473265	-0.0702592	-0.302617	0.762182	0.927096
SAMEA1463109_01479	31462	2907.8	3099	202.595	ERS3382255	SAMEA1463109_01479	10.1333	0.00473265	0.0319455	0.137594	0.890561	0.999727	10.1333	0.00473265	-0.0419113	-0.180518	0.856746	0.999099	10.1333	0.00473265	-0.0702592	-0.302617	0.762182	0.927096
SAMEA1463109_01479	28188	2890.87	3099	223.849	ERS3382256	SAMEA1463109_01479	10.1333	0.00473265	0.0319455	0.137594	0.890561	0.999727	10.1333	0.00473265	-0.0419113	-0.180518	0.856746	0.999099	10.1333	0.00473265	-0.0702592	-0.302617	0.762182	0.927096
SAMEA1463109_01480	7180	965.952	1167	99.9414	ERS3382245	patB	8.53626	0.0222526	0.0624291	0.469353	0.638817	0.999727	8.53626	0.0222526	-0.0304575	-0.228985	0.818881	0.999099	8.53626	0.0222526	-0.0812905	-0.611157	0.541096	0.851725
SAMEA1463109_01480	5487	956.623	1167	136.329	ERS3382246	patB	8.53626	0.0222526	0.0624291	0.469353	0.638817	0.999727	8.53626	0.0222526	-0.0304575	-0.228985	0.818881	0.999099	8.53626	0.0222526	-0.0812905	-0.611157	0.541096	0.851725
SAMEA1463109_01480	4634	958.11	1167	136.354	ERS3382247	patB	8.53626	0.0222526	0.0624291	0.469353	0.638817	0.999727	8.53626	0.0222526	-0.0304575	-0.228985	0.818881	0.999099	8.53626	0.0222526	-0.0812905	-0.611157	0.541096	0.851725
SAMEA1463109_01480	7445	963.762	1167	166.707	ERS3382248	patB	8.53626	0.0222526	0.0624291	0.469353	0.638817	0.999727	8.53626	0.0222526	-0.0304575	-0.228985	0.818881	0.999099	8.53626	0.0222526	-0.0812905	-0.611157	0.541096	0.851725
SAMEA1463109_01480	4265	943.659	1167	98.6984	ERS3382249	patB	8.53626	0.0222526	0.0624291	0.469353	0.638817	0.999727	8.53626	0.0222526	-0.0304575	-0.228985	0.818881	0.999099	8.53626	0.0222526	-0.0812905	-0.611157	0.541096	0.851725
SAMEA1463109_01480	6340	955.555	1167	149.702	ERS3382250	patB	8.53626	0.0222526	0.0624291	0.469353	0.638817	0.999727	8.53626	0.0222526	-0.0304575	-0.228985	0.818881	0.999099	8.53626	0.0222526	-0.0812905	-0.611157	0.541096	0.851725
SAMEA1463109_01480	2883	969.453	1167	166.55	ERS3382251	patB	8.53626	0.0222526	0.0624291	0.469353	0.638817	0.999727	8.53626	0.0222526	-0.0304575	-0.228985	0.818881	0.999099	8.53626	0.0222526	-0.0812905	-0.611157	0.541096	0.851725
SAMEA1463109_01480	3023	961.947	1167	110.086	ERS3382252	patB	8.53626	0.0222526	0.0624291	0.469353	0.638817	0.999727	8.53626	0.0222526	-0.0304575	-0.228985	0.818881	0.999099	8.53626	0.0222526	-0.0812905	-0.611157	0.541096	0.851725
SAMEA1463109_01480	6483	991.053	1167	87.01	ERS3382253	patB	8.53626	0.0222526	0.0624291	0.469353	0.638817	0.999727	8.53626	0.0222526	-0.0304575	-0.228985	0.818881	0.999099	8.53626	0.0222526	-0.0812905	-0.611157	0.541096	0.851725
SAMEA1463109_01480	3539	958.291	1167	49.8904	ERS3382254	patB	8.53626	0.0222526	0.0624291	0.469353	0.638817	0.999727	8.53626	0.0222526	-0.0304575	-0.228985	0.818881	0.999099	8.53626	0.0222526	-0.0812905	-0.611157	0.541096	0.851725
SAMEA1463109_01480	6700	975.799	1167	128.564	ERS3382255	patB	8.53626	0.0222526	0.0624291	0.469353	0.638817	0.999727	8.53626	0.0222526	-0.0304575	-0.228985	0.818881	0.999099	8.53626	0.0222526	-0.0812905	-0.611157	0.541096	0.851725
SAMEA1463109_01480	6226	958.867	1167	149.063	ERS3382256	patB	8.53626	0.0222526	0.0624291	0.469353	0.638817	0.999727	8.53626	0.0222526	-0.0304575	-0.228985	0.818881	0.999099	8.53626	0.0222526	-0.0812905	-0.611157	0.541096	0.851725
SAMEA1463109_01481	9610	893.952	1095	144.539	ERS3382245	metI	8.76628	0.039444	0.0830298	0.497164	0.619073	0.999727	8.76628	0.039444	-0.0826974	-0.495174	0.620477	0.999099	8.76628	0.039444	-0.16043	-0.96062	0.336743	0.79075
SAMEA1463109_01481	7191	884.623	1095	193.208	ERS3382246	metI	8.76628	0.039444	0.0830298	0.497164	0.619073	0.999727	8.76628	0.039444	-0.0826974	-0.495174	0.620477	0.999099	8.76628	0.039444	-0.16043	-0.96062	0.336743	0.79075
SAMEA1463109_01481	5724	886.11	1095	182.113	ERS3382247	metI	8.76628	0.039444	0.0830298	0.497164	0.619073	0.999727	8.76628	0.039444	-0.0826974	-0.495174	0.620477	0.999099	8.76628	0.039444	-0.16043	-0.96062	0.336743	0.79075
SAMEA1463109_01481	9389	891.762	1095	227.21	ERS3382248	metI	8.76628	0.039444	0.0830298	0.497164	0.619073	0.999727	8.76628	0.039444	-0.0826974	-0.495174	0.620477	0.999099	8.76628	0.039444	-0.16043	-0.96062	0.336743	0.79075
SAMEA1463109_01481	5679	871.659	1095	142.276	ERS3382249	metI	8.76628	0.039444	0.0830298	0.497164	0.619073	0.999727	8.76628	0.039444	-0.0826974	-0.495174	0.620477	0.999099	8.76628	0.039444	-0.16043	-0.96062	0.336743	0.79075
SAMEA1463109_01481	8702	883.555	1095	222.218	ERS3382250	metI	8.76628	0.039444	0.0830298	0.497164	0.619073	0.999727	8.76628	0.039444	-0.0826974	-0.495174	0.620477	0.999099	8.76628	0.039444	-0.16043	-0.96062	0.336743	0.79075
SAMEA1463109_01481	3656	897.453	1095	228.15	ERS3382251	metI	8.76628	0.039444	0.0830298	0.497164	0.619073	0.999727	8.76628	0.039444	-0.0826974	-0.495174	0.620477	0.999099	8.76628	0.039444	-0.16043	-0.96062	0.336743	0.79075
SAMEA1463109_01481	3981	889.947	1095	156.702	ERS3382252	metI	8.76628	0.039444	0.0830298	0.497164	0.619073	0.999727	8.76628	0.039444	-0.0826974	-0.495174	0.620477	0.999099	8.76628	0.039444	-0.16043	-0.96062	0.336743	0.79075
SAMEA1463109_01481	7191	919.053	1095	104.073	ERS3382253	metI	8.76628	0.039444	0.0830298	0.497164	0.619073	0.999727	8.76628	0.039444	-0.0826974	-0.495174	0.620477	0.999099	8.76628	0.039444	-0.16043	-0.96062	0.336743	0.79075
SAMEA1463109_01481	3913	886.291	1095	59.6441	ERS3382254	metI	8.76628	0.039444	0.0830298	0.497164	0.619073	0.999727	8.76628	0.039444	-0.0826974	-0.495174	0.620477	0.999099	8.76628	0.039444	-0.16043	-0.96062	0.336743	0.79075
SAMEA1463109_01481	8266	903.799	1095	171.25	ERS3382255	metI	8.76628	0.039444	0.0830298	0.497164	0.619073	0.999727	8.76628	0.039444	-0.0826974	-0.495174	0.620477	0.999099	8.76628	0.039444	-0.16043	-0.96062	0.336743	0.79075
SAMEA1463109_01481	7799	886.867	1095	201.883	ERS3382256	metI	8.76628	0.039444	0.0830298	0.497164	0.619073	0.999727	8.76628	0.039444	-0.0826974	-0.495174	0.620477	0.999099	8.76628	0.039444	-0.16043	-0.96062	0.336743	0.79075
SAMEA1463109_01482	4832	521.952	723	124.472	ERS3382245	lmrA	8.16622	0.0452737	0.0661507	0.363622	0.71614	0.999727	8.16622	0.0452737	-0.0704249	-0.387117	0.69867	0.999099	8.16622	0.0452737	-0.181396	-0.997108	0.318712	0.79075
SAMEA1463109_01482	4006	513.601	723	185.387	ERS3382246	lmrA	8.16622	0.0452737	0.0661507	0.363622	0.71614	0.999727	8.16622	0.0452737	-0.0704249	-0.387117	0.69867	0.999099	8.16622	0.0452737	-0.181396	-0.997108	0.318712	0.79075
SAMEA1463109_01482	3442	515.793	723	188.133	ERS3382247	lmrA	8.16622	0.0452737	0.0661507	0.363622	0.71614	0.999727	8.16622	0.0452737	-0.0704249	-0.387117	0.69867	0.999099	8.16622	0.0452737	-0.181396	-0.997108	0.318712	0.79075
SAMEA1463109_01482	5292	520.183	723	219.544	ERS3382248	lmrA	8.16622	0.0452737	0.0661507	0.363622	0.71614	0.999727	8.16622	0.0452737	-0.0704249	-0.387117	0.69867	0.999099	8.16622	0.0452737	-0.181396	-0.997108	0.318712	0.79075
SAMEA1463109_01482	3070	500.093	723	134.059	ERS3382249	lmrA	8.16622	0.0452737	0.0661507	0.363622	0.71614	0.999727	8.16622	0.0452737	-0.0704249	-0.387117	0.69867	0.999099	8.16622	0.0452737	-0.181396	-0.997108	0.318712	0.79075
SAMEA1463109_01482	4573	511.727	723	201.631	ERS3382250	lmrA	8.16622	0.0452737	0.0661507	0.363622	0.71614	0.999727	8.16622	0.0452737	-0.0704249	-0.387117	0.69867	0.999099	8.16622	0.0452737	-0.181396	-0.997108	0.318712	0.79075
SAMEA1463109_01482	2041	525.808	723	217.391	ERS3382251	lmrA	8.16622	0.0452737	0.0661507	0.363622	0.71614	0.999727	8.16622	0.0452737	-0.0704249	-0.387117	0.69867	0.999099	8.16622	0.0452737	-0.181396	-0.997108	0.318712	0.79075
SAMEA1463109_01482	2071	518.346	723	139.961	ERS3382252	lmrA	8.16622	0.0452737	0.0661507	0.363622	0.71614	0.999727	8.16622	0.0452737	-0.0704249	-0.387117	0.69867	0.999099	8.16622	0.0452737	-0.181396	-0.997108	0.318712	0.79075
SAMEA1463109_01482	4327	547.053	723	105.208	ERS3382253	lmrA	8.16622	0.0452737	0.0661507	0.363622	0.71614	0.999727	8.16622	0.0452737	-0.0704249	-0.387117	0.69867	0.999099	8.16622	0.0452737	-0.181396	-0.997108	0.318712	0.79075
SAMEA1463109_01482	2013	514.745	723	52.8306	ERS3382254	lmrA	8.16622	0.0452737	0.0661507	0.363622	0.71614	0.999727	8.16622	0.0452737	-0.0704249	-0.387117	0.69867	0.999099	8.16622	0.0452737	-0.181396	-0.997108	0.318712	0.79075
SAMEA1463109_01482	4476	532.087	723	157.512	ERS3382255	lmrA	8.16622	0.0452737	0.0661507	0.363622	0.71614	0.999727	8.16622	0.0452737	-0.0704249	-0.387117	0.69867	0.999099	8.16622	0.0452737	-0.181396	-0.997108	0.318712	0.79075
SAMEA1463109_01482	4428	515.747	723	197.101	ERS3382256	lmrA	8.16622	0.0452737	0.0661507	0.363622	0.71614	0.999727	8.16622	0.0452737	-0.0704249	-0.387117	0.69867	0.999099	8.16622	0.0452737	-0.181396	-0.997108	0.318712	0.79075
SAMEA1463109_01483	8148	734.952	936	149.063	ERS3382245	bmrA	8.71424	0.0269175	0.0426522	0.286148	0.774765	0.999727	8.71424	0.0269175	-0.01042	-0.0699066	0.944268	0.999099	8.71424	0.0269175	-0.0941016	-0.631314	0.527835	0.846901
SAMEA1463109_01483	6850	725.623	936	224.375	ERS3382246	bmrA	8.71424	0.0269175	0.0426522	0.286148	0.774765	0.999727	8.71424	0.0269175	-0.01042	-0.0699066	0.944268	0.999099	8.71424	0.0269175	-0.0941016	-0.631314	0.527835	0.846901
SAMEA1463109_01483	5632	727.41	936	218.279	ERS3382247	bmrA	8.71424	0.0269175	0.0426522	0.286148	0.774765	0.999727	8.71424	0.0269175	-0.01042	-0.0699066	0.944268	0.999099	8.71424	0.0269175	-0.0941016	-0.631314	0.527835	0.846901
SAMEA1463109_01483	8654	732.762	936	254.866	ERS3382248	bmrA	8.71424	0.0269175	0.0426522	0.286148	0.774765	0.999727	8.71424	0.0269175	-0.01042	-0.0699066	0.944268	0.999099	8.71424	0.0269175	-0.0941016	-0.631314	0.527835	0.846901
SAMEA1463109_01483	4843	712.659	936	148.402	ERS3382249	bmrA	8.71424	0.0269175	0.0426522	0.286148	0.774765	0.999727	8.71424	0.0269175	-0.01042	-0.0699066	0.944268	0.999099	8.71424	0.0269175	-0.0941016	-0.631314	0.527835	0.846901
SAMEA1463109_01483	7794	724.555	936	242.708	ERS3382250	bmrA	8.71424	0.0269175	0.0426522	0.286148	0.774765	0.999727	8.71424	0.0269175	-0.01042	-0.0699066	0.944268	0.999099	8.71424	0.0269175	-0.0941016	-0.631314	0.527835	0.846901
SAMEA1463109_01483	3447	738.453	936	261.423	ERS3382251	bmrA	8.71424	0.0269175	0.0426522	0.286148	0.774765	0.999727	8.71424	0.0269175	-0.01042	-0.0699066	0.944268	0.999099	8.71424	0.0269175	-0.0941016	-0.631314	0.527835	0.846901
SAMEA1463109_01483	3453	730.947	936	165.484	ERS3382252	bmrA	8.71424	0.0269175	0.0426522	0.286148	0.774765	0.999727	8.71424	0.0269175	-0.01042	-0.0699066	0.944268	0.999099	8.71424	0.0269175	-0.0941016	-0.631314	0.527835	0.846901
SAMEA1463109_01483	8680	760.053	936	151.903	ERS3382253	bmrA	8.71424	0.0269175	0.0426522	0.286148	0.774765	0.999727	8.71424	0.0269175	-0.01042	-0.0699066	0.944268	0.999099	8.71424	0.0269175	-0.0941016	-0.631314	0.527835	0.846901
SAMEA1463109_01483	4049	727.291	936	75.2097	ERS3382254	bmrA	8.71424	0.0269175	0.0426522	0.286148	0.774765	0.999727	8.71424	0.0269175	-0.01042	-0.0699066	0.944268	0.999099	8.71424	0.0269175	-0.0941016	-0.631314	0.527835	0.846901
SAMEA1463109_01483	7902	744.799	936	198.657	ERS3382255	bmrA	8.71424	0.0269175	0.0426522	0.286148	0.774765	0.999727	8.71424	0.0269175	-0.01042	-0.0699066	0.944268	0.999099	8.71424	0.0269175	-0.0941016	-0.631314	0.527835	0.846901
SAMEA1463109_01483	7645	727.946	936	241.1	ERS3382256	bmrA	8.71424	0.0269175	0.0426522	0.286148	0.774765	0.999727	8.71424	0.0269175	-0.01042	-0.0699066	0.944268	0.999099	8.71424	0.0269175	-0.0941016	-0.631314	0.527835	0.846901
SAMEA1463109_01484	14482	1757.95	1959	110.764	ERS3382245	sarA_2	9.19953	0.0281088	0.0790697	0.575936	0.564659	0.999727	9.19953	0.0281088	-0.0752853	-0.54837	0.583438	0.999099	9.19953	0.0281088	-0.148452	-1.08131	0.279558	0.79075
SAMEA1463109_01484	10836	1748.62	1959	147.288	ERS3382246	sarA_2	9.19953	0.0281088	0.0790697	0.575936	0.564659	0.999727	9.19953	0.0281088	-0.0752853	-0.54837	0.583438	0.999099	9.19953	0.0281088	-0.148452	-1.08131	0.279558	0.79075
SAMEA1463109_01484	9141	1750.11	1959	147.251	ERS3382247	sarA_2	9.19953	0.0281088	0.0790697	0.575936	0.564659	0.999727	9.19953	0.0281088	-0.0752853	-0.54837	0.583438	0.999099	9.19953	0.0281088	-0.148452	-1.08131	0.279558	0.79075
SAMEA1463109_01484	14447	1755.76	1959	177.57	ERS3382248	sarA_2	9.19953	0.0281088	0.0790697	0.575936	0.564659	0.999727	9.19953	0.0281088	-0.0752853	-0.54837	0.583438	0.999099	9.19953	0.0281088	-0.148452	-1.08131	0.279558	0.79075
SAMEA1463109_01484	9493	1735.66	1959	119.439	ERS3382249	sarA_2	9.19953	0.0281088	0.0790697	0.575936	0.564659	0.999727	9.19953	0.0281088	-0.0752853	-0.54837	0.583438	0.999099	9.19953	0.0281088	-0.148452	-1.08131	0.279558	0.79075
SAMEA1463109_01484	12124	1747.56	1959	156.534	ERS3382250	sarA_2	9.19953	0.0281088	0.0790697	0.575936	0.564659	0.999727	9.19953	0.0281088	-0.0752853	-0.54837	0.583438	0.999099	9.19953	0.0281088	-0.148452	-1.08131	0.279558	0.79075
SAMEA1463109_01484	5437	1761.45	1959	172.868	ERS3382251	sarA_2	9.19953	0.0281088	0.0790697	0.575936	0.564659	0.999727	9.19953	0.0281088	-0.0752853	-0.54837	0.583438	0.999099	9.19953	0.0281088	-0.148452	-1.08131	0.279558	0.79075
SAMEA1463109_01484	5736	1753.95	1959	114.561	ERS3382252	sarA_2	9.19953	0.0281088	0.0790697	0.575936	0.564659	0.999727	9.19953	0.0281088	-0.0752853	-0.54837	0.583438	0.999099	9.19953	0.0281088	-0.148452	-1.08131	0.279558	0.79075
SAMEA1463109_01484	12444	1783.05	1959	92.8294	ERS3382253	sarA_2	9.19953	0.0281088	0.0790697	0.575936	0.564659	0.999727	9.19953	0.0281088	-0.0752853	-0.54837	0.583438	0.999099	9.19953	0.0281088	-0.148452	-1.08131	0.279558	0.79075
SAMEA1463109_01484	6314	1750.29	1959	48.7336	ERS3382254	sarA_2	9.19953	0.0281088	0.0790697	0.575936	0.564659	0.999727	9.19953	0.0281088	-0.0752853	-0.54837	0.583438	0.999099	9.19953	0.0281088	-0.148452	-1.08131	0.279558	0.79075
SAMEA1463109_01484	12607	1767.8	1959	133.532	ERS3382255	sarA_2	9.19953	0.0281088	0.0790697	0.575936	0.564659	0.999727	9.19953	0.0281088	-0.0752853	-0.54837	0.583438	0.999099	9.19953	0.0281088	-0.148452	-1.08131	0.279558	0.79075
SAMEA1463109_01484	11913	1750.87	1959	156.202	ERS3382256	sarA_2	9.19953	0.0281088	0.0790697	0.575936	0.564659	0.999727	9.19953	0.0281088	-0.0752853	-0.54837	0.583438	0.999099	9.19953	0.0281088	-0.148452	-1.08131	0.279558	0.79075
SAMEA1463109_01485	20804	1421.95	1623	196.716	ERS3382245	ytgP	9.4995	0.0661253	0.0454658	0.217255	0.82801	0.999727	9.4995	0.0661253	0.0970137	0.463573	0.642954	0.999099	9.4995	0.0661253	0.336318	1.60707	0.108039	0.79075
SAMEA1463109_01485	11557	1412.62	1623	194.453	ERS3382246	ytgP	9.4995	0.0661253	0.0454658	0.217255	0.82801	0.999727	9.4995	0.0661253	0.0970137	0.463573	0.642954	0.999099	9.4995	0.0661253	0.336318	1.60707	0.108039	0.79075
SAMEA1463109_01485	9193	1414.11	1623	183.275	ERS3382247	ytgP	9.4995	0.0661253	0.0454658	0.217255	0.82801	0.999727	9.4995	0.0661253	0.0970137	0.463573	0.642954	0.999099	9.4995	0.0661253	0.336318	1.60707	0.108039	0.79075
SAMEA1463109_01485	13920	1419.76	1623	211.583	ERS3382248	ytgP	9.4995	0.0661253	0.0454658	0.217255	0.82801	0.999727	9.4995	0.0661253	0.0970137	0.463573	0.642954	0.999099	9.4995	0.0661253	0.336318	1.60707	0.108039	0.79075
SAMEA1463109_01485	13144	1399.66	1623	205.075	ERS3382249	ytgP	9.4995	0.0661253	0.0454658	0.217255	0.82801	0.999727	9.4995	0.0661253	0.0970137	0.463573	0.642954	0.999099	9.4995	0.0661253	0.336318	1.60707	0.108039	0.79075
SAMEA1463109_01485	12660	1411.56	1623	202.363	ERS3382250	ytgP	9.4995	0.0661253	0.0454658	0.217255	0.82801	0.999727	9.4995	0.0661253	0.0970137	0.463573	0.642954	0.999099	9.4995	0.0661253	0.336318	1.60707	0.108039	0.79075
SAMEA1463109_01485	5322	1425.45	1623	209.097	ERS3382251	ytgP	9.4995	0.0661253	0.0454658	0.217255	0.82801	0.999727	9.4995	0.0661253	0.0970137	0.463573	0.642954	0.999099	9.4995	0.0661253	0.336318	1.60707	0.108039	0.79075
SAMEA1463109_01485	8510	1417.95	1623	210.24	ERS3382252	ytgP	9.4995	0.0661253	0.0454658	0.217255	0.82801	0.999727	9.4995	0.0661253	0.0970137	0.463573	0.642954	0.999099	9.4995	0.0661253	0.336318	1.60707	0.108039	0.79075
SAMEA1463109_01485	22140	1447.05	1623	203.509	ERS3382253	ytgP	9.4995	0.0661253	0.0454658	0.217255	0.82801	0.999727	9.4995	0.0661253	0.0970137	0.463573	0.642954	0.999099	9.4995	0.0661253	0.336318	1.60707	0.108039	0.79075
SAMEA1463109_01485	27212	1414.29	1623	259.93	ERS3382254	ytgP	9.4995	0.0661253	0.0454658	0.217255	0.82801	0.999727	9.4995	0.0661253	0.0970137	0.463573	0.642954	0.999099	9.4995	0.0661253	0.336318	1.60707	0.108039	0.79075
SAMEA1463109_01485	17885	1431.8	1623	233.891	ERS3382255	ytgP	9.4995	0.0661253	0.0454658	0.217255	0.82801	0.999727	9.4995	0.0661253	0.0970137	0.463573	0.642954	0.999099	9.4995	0.0661253	0.336318	1.60707	0.108039	0.79075
SAMEA1463109_01485	12855	1414.87	1623	208.581	ERS3382256	ytgP	9.4995	0.0661253	0.0454658	0.217255	0.82801	0.999727	9.4995	0.0661253	0.0970137	0.463573	0.642954	0.999099	9.4995	0.0661253	0.336318	1.60707	0.108039	0.79075
SAMEA1463109_01486	20040	1244.95	1446	216.432	ERS3382245	murE	9.39483	0.00655496	0.0244806	0.166262	0.867951	0.999727	9.39483	0.00655496	0.0129104	0.0876819	0.93013	0.999099	9.39483	0.00655496	0.0268139	0.182109	0.855497	0.961003
SAMEA1463109_01486	11599	1235.62	1446	223.115	ERS3382246	murE	9.39483	0.00655496	0.0244806	0.166262	0.867951	0.999727	9.39483	0.00655496	0.0129104	0.0876819	0.93013	0.999099	9.39483	0.00655496	0.0268139	0.182109	0.855497	0.961003
SAMEA1463109_01486	9480	1237.11	1446	216.037	ERS3382247	murE	9.39483	0.00655496	0.0244806	0.166262	0.867951	0.999727	9.39483	0.00655496	0.0129104	0.0876819	0.93013	0.999099	9.39483	0.00655496	0.0268139	0.182109	0.855497	0.961003
SAMEA1463109_01486	14184	1242.76	1446	246.302	ERS3382248	murE	9.39483	0.00655496	0.0244806	0.166262	0.867951	0.999727	9.39483	0.00655496	0.0129104	0.0876819	0.93013	0.999099	9.39483	0.00655496	0.0268139	0.182109	0.855497	0.961003
SAMEA1463109_01486	12191	1222.66	1446	217.741	ERS3382249	murE	9.39483	0.00655496	0.0244806	0.166262	0.867951	0.999727	9.39483	0.00655496	0.0129104	0.0876819	0.93013	0.999099	9.39483	0.00655496	0.0268139	0.182109	0.855497	0.961003
SAMEA1463109_01486	12540	1234.56	1446	229.183	ERS3382250	murE	9.39483	0.00655496	0.0244806	0.166262	0.867951	0.999727	9.39483	0.00655496	0.0129104	0.0876819	0.93013	0.999099	9.39483	0.00655496	0.0268139	0.182109	0.855497	0.961003
SAMEA1463109_01486	5641	1248.45	1446	253.052	ERS3382251	murE	9.39483	0.00655496	0.0244806	0.166262	0.867951	0.999727	9.39483	0.00655496	0.0129104	0.0876819	0.93013	0.999099	9.39483	0.00655496	0.0268139	0.182109	0.855497	0.961003
SAMEA1463109_01486	7702	1240.95	1446	217.418	ERS3382252	murE	9.39483	0.00655496	0.0244806	0.166262	0.867951	0.999727	9.39483	0.00655496	0.0129104	0.0876819	0.93013	0.999099	9.39483	0.00655496	0.0268139	0.182109	0.855497	0.961003
SAMEA1463109_01486	17878	1270.05	1446	187.235	ERS3382253	murE	9.39483	0.00655496	0.0244806	0.166262	0.867951	0.999727	9.39483	0.00655496	0.0129104	0.0876819	0.93013	0.999099	9.39483	0.00655496	0.0268139	0.182109	0.855497	0.961003
SAMEA1463109_01486	13699	1237.29	1446	149.572	ERS3382254	murE	9.39483	0.00655496	0.0244806	0.166262	0.867951	0.999727	9.39483	0.00655496	0.0129104	0.0876819	0.93013	0.999099	9.39483	0.00655496	0.0268139	0.182109	0.855497	0.961003
SAMEA1463109_01486	14877	1254.8	1446	221.997	ERS3382255	murE	9.39483	0.00655496	0.0244806	0.166262	0.867951	0.999727	9.39483	0.00655496	0.0129104	0.0876819	0.93013	0.999099	9.39483	0.00655496	0.0268139	0.182109	0.855497	0.961003
SAMEA1463109_01486	12093	1237.87	1446	224.274	ERS3382256	murE	9.39483	0.00655496	0.0244806	0.166262	0.867951	0.999727	9.39483	0.00655496	0.0129104	0.0876819	0.93013	0.999099	9.39483	0.00655496	0.0268139	0.182109	0.855497	0.961003
SAMEA1463109_01487	2800	49.7523	198	756.695	ERS3382245	SAMEA1463109_01487	7.52915	0.213585	0.127266	0.324746	0.745374	0.999727	7.52915	0.213585	0.307088	0.783602	0.433274	0.999099	7.52915	0.213585	0.546796	1.39527	0.162935	0.79075
SAMEA1463109_01487	1170	50.5709	198	549.895	ERS3382246	SAMEA1463109_01487	7.52915	0.213585	0.127266	0.324746	0.745374	0.999727	7.52915	0.213585	0.307088	0.783602	0.433274	0.999099	7.52915	0.213585	0.546796	1.39527	0.162935	0.79075
SAMEA1463109_01487	1253	51.6862	198	683.447	ERS3382247	SAMEA1463109_01487	7.52915	0.213585	0.127266	0.324746	0.745374	0.999727	7.52915	0.213585	0.307088	0.783602	0.433274	0.999099	7.52915	0.213585	0.546796	1.39527	0.162935	0.79075
SAMEA1463109_01487	2270	51.0144	198	960.264	ERS3382248	SAMEA1463109_01487	7.52915	0.213585	0.127266	0.324746	0.745374	0.999727	7.52915	0.213585	0.307088	0.783602	0.433274	0.999099	7.52915	0.213585	0.546796	1.39527	0.162935	0.79075
SAMEA1463109_01487	1694	44.0678	198	839.458	ERS3382249	SAMEA1463109_01487	7.52915	0.213585	0.127266	0.324746	0.745374	0.999727	7.52915	0.213585	0.307088	0.783602	0.433274	0.999099	7.52915	0.213585	0.546796	1.39527	0.162935	0.79075
SAMEA1463109_01487	1430	46.5261	198	693.48	ERS3382250	SAMEA1463109_01487	7.52915	0.213585	0.127266	0.324746	0.745374	0.999727	7.52915	0.213585	0.307088	0.783602	0.433274	0.999099	7.52915	0.213585	0.546796	1.39527	0.162935	0.79075
SAMEA1463109_01487	675	54.0672	198	699.191	ERS3382251	SAMEA1463109_01487	7.52915	0.213585	0.127266	0.324746	0.745374	0.999727	7.52915	0.213585	0.307088	0.783602	0.433274	0.999099	7.52915	0.213585	0.546796	1.39527	0.162935	0.79075
SAMEA1463109_01487	1121	53.1149	198	739.324	ERS3382252	SAMEA1463109_01487	7.52915	0.213585	0.127266	0.324746	0.745374	0.999727	7.52915	0.213585	0.307088	0.783602	0.433274	0.999099	7.52915	0.213585	0.546796	1.39527	0.162935	0.79075
SAMEA1463109_01487	4623	58.9996	198	1042.23	ERS3382253	SAMEA1463109_01487	7.52915	0.213585	0.127266	0.324746	0.745374	0.999727	7.52915	0.213585	0.307088	0.783602	0.433274	0.999099	7.52915	0.213585	0.546796	1.39527	0.162935	0.79075
SAMEA1463109_01487	6294	52.219	198	1628.29	ERS3382254	SAMEA1463109_01487	7.52915	0.213585	0.127266	0.324746	0.745374	0.999727	7.52915	0.213585	0.307088	0.783602	0.433274	0.999099	7.52915	0.213585	0.546796	1.39527	0.162935	0.79075
SAMEA1463109_01487	2262	55.1666	198	767.754	ERS3382255	SAMEA1463109_01487	7.52915	0.213585	0.127266	0.324746	0.745374	0.999727	7.52915	0.213585	0.307088	0.783602	0.433274	0.999099	7.52915	0.213585	0.546796	1.39527	0.162935	0.79075
SAMEA1463109_01487	1535	48.8083	198	721.993	ERS3382256	SAMEA1463109_01487	7.52915	0.213585	0.127266	0.324746	0.745374	0.999727	7.52915	0.213585	0.307088	0.783602	0.433274	0.999099	7.52915	0.213585	0.546796	1.39527	0.162935	0.79075
SAMEA1463109_01488	3979	320.08	519	167.144	ERS3382245	SAMEA1463109_01488	7.86981	0.0119359	-0.0401302	-0.304665	0.760621	0.999727	7.86981	0.0119359	0.119196	0.904928	0.365503	0.999099	7.86981	0.0119359	0.109742	0.833155	0.404757	0.800207
SAMEA1463109_01488	2527	313.111	519	191.824	ERS3382246	SAMEA1463109_01488	7.86981	0.0119359	-0.0401302	-0.304665	0.760621	0.999727	7.86981	0.0119359	0.119196	0.904928	0.365503	0.999099	7.86981	0.0119359	0.109742	0.833155	0.404757	0.800207
SAMEA1463109_01488	2056	317.315	519	182.667	ERS3382247	SAMEA1463109_01488	7.86981	0.0119359	-0.0401302	-0.304665	0.760621	0.999727	7.86981	0.0119359	0.119196	0.904928	0.365503	0.999099	7.86981	0.0119359	0.109742	0.833155	0.404757	0.800207
SAMEA1463109_01488	3047	319.549	519	205.775	ERS3382248	SAMEA1463109_01488	7.86981	0.0119359	-0.0401302	-0.304665	0.760621	0.999727	7.86981	0.0119359	0.119196	0.904928	0.365503	0.999099	7.86981	0.0119359	0.109742	0.833155	0.404757	0.800207
SAMEA1463109_01488	2179	301.622	519	157.761	ERS3382249	SAMEA1463109_01488	7.86981	0.0119359	-0.0401302	-0.304665	0.760621	0.999727	7.86981	0.0119359	0.119196	0.904928	0.365503	0.999099	7.86981	0.0119359	0.109742	0.833155	0.404757	0.800207
SAMEA1463109_01488	2524	311.027	519	183.099	ERS3382250	SAMEA1463109_01488	7.86981	0.0119359	-0.0401302	-0.304665	0.760621	0.999727	7.86981	0.0119359	0.119196	0.904928	0.365503	0.999099	7.86981	0.0119359	0.109742	0.833155	0.404757	0.800207
SAMEA1463109_01488	1198	325.432	519	206.169	ERS3382251	SAMEA1463109_01488	7.86981	0.0119359	-0.0401302	-0.304665	0.760621	0.999727	7.86981	0.0119359	0.119196	0.904928	0.365503	0.999099	7.86981	0.0119359	0.109742	0.833155	0.404757	0.800207
SAMEA1463109_01488	1810	318.703	519	198.947	ERS3382252	SAMEA1463109_01488	7.86981	0.0119359	-0.0401302	-0.304665	0.760621	0.999727	7.86981	0.0119359	0.119196	0.904928	0.365503	0.999099	7.86981	0.0119359	0.109742	0.833155	0.404757	0.800207
SAMEA1463109_01488	4623	344.559	519	178.464	ERS3382253	SAMEA1463109_01488	7.86981	0.0119359	-0.0401302	-0.304665	0.760621	0.999727	7.86981	0.0119359	0.119196	0.904928	0.365503	0.999099	7.86981	0.0119359	0.109742	0.833155	0.404757	0.800207
SAMEA1463109_01488	3203	316.446	519	136.739	ERS3382254	SAMEA1463109_01488	7.86981	0.0119359	-0.0401302	-0.304665	0.760621	0.999727	7.86981	0.0119359	0.119196	0.904928	0.365503	0.999099	7.86981	0.0119359	0.109742	0.833155	0.404757	0.800207
SAMEA1463109_01488	3352	330.051	519	190.164	ERS3382255	SAMEA1463109_01488	7.86981	0.0119359	-0.0401302	-0.304665	0.760621	0.999727	7.86981	0.0119359	0.119196	0.904928	0.365503	0.999099	7.86981	0.0119359	0.109742	0.833155	0.404757	0.800207
SAMEA1463109_01488	2762	315.851	519	200.752	ERS3382256	SAMEA1463109_01488	7.86981	0.0119359	-0.0401302	-0.304665	0.760621	0.999727	7.86981	0.0119359	0.119196	0.904928	0.365503	0.999099	7.86981	0.0119359	0.109742	0.833155	0.404757	0.800207
SAMEA1463109_01489	5369	314.271	513	229.703	ERS3382245	murE2	8.15959	0.00702639	-0.0321032	-0.248786	0.803526	0.999727	8.15959	0.00702639	0.106048	0.821824	0.411177	0.999099	8.15959	0.00702639	0.0733787	0.568654	0.569591	0.85676
SAMEA1463109_01489	3426	307.488	513	264.822	ERS3382246	murE2	8.15959	0.00702639	-0.0321032	-0.248786	0.803526	0.999727	8.15959	0.00702639	0.106048	0.821824	0.411177	0.999099	8.15959	0.00702639	0.0733787	0.568654	0.569591	0.85676
SAMEA1463109_01489	2766	311.732	513	250.149	ERS3382247	murE2	8.15959	0.00702639	-0.0321032	-0.248786	0.803526	0.999727	8.15959	0.00702639	0.106048	0.821824	0.411177	0.999099	8.15959	0.00702639	0.0733787	0.568654	0.569591	0.85676
SAMEA1463109_01489	4020	313.805	513	276.455	ERS3382248	murE2	8.15959	0.00702639	-0.0321032	-0.248786	0.803526	0.999727	8.15959	0.00702639	0.106048	0.821824	0.411177	0.999099	8.15959	0.00702639	0.0733787	0.568654	0.569591	0.85676
SAMEA1463109_01489	3020	295.926	513	222.859	ERS3382249	murE2	8.15959	0.00702639	-0.0321032	-0.248786	0.803526	0.999727	8.15959	0.00702639	0.106048	0.821824	0.411177	0.999099	8.15959	0.00702639	0.0733787	0.568654	0.569591	0.85676
SAMEA1463109_01489	3480	305.306	513	257.181	ERS3382250	murE2	8.15959	0.00702639	-0.0321032	-0.248786	0.803526	0.999727	8.15959	0.00702639	0.106048	0.821824	0.411177	0.999099	8.15959	0.00702639	0.0733787	0.568654	0.569591	0.85676
SAMEA1463109_01489	1644	319.854	513	287.856	ERS3382251	murE2	8.15959	0.00702639	-0.0321032	-0.248786	0.803526	0.999727	8.15959	0.00702639	0.106048	0.821824	0.411177	0.999099	8.15959	0.00702639	0.0733787	0.568654	0.569591	0.85676
SAMEA1463109_01489	2556	313.053	513	286.014	ERS3382252	murE2	8.15959	0.00702639	-0.0321032	-0.248786	0.803526	0.999727	8.15959	0.00702639	0.106048	0.821824	0.411177	0.999099	8.15959	0.00702639	0.0733787	0.568654	0.569591	0.85676
SAMEA1463109_01489	5644	338.73	513	221.627	ERS3382253	murE2	8.15959	0.00702639	-0.0321032	-0.248786	0.803526	0.999727	8.15959	0.00702639	0.106048	0.821824	0.411177	0.999099	8.15959	0.00702639	0.0733787	0.568654	0.569591	0.85676
SAMEA1463109_01489	3784	310.893	513	164.427	ERS3382254	murE2	8.15959	0.00702639	-0.0321032	-0.248786	0.803526	0.999727	8.15959	0.00702639	0.106048	0.821824	0.411177	0.999099	8.15959	0.00702639	0.0733787	0.568654	0.569591	0.85676
SAMEA1463109_01489	4665	324.38	513	269.28	ERS3382255	murE2	8.15959	0.00702639	-0.0321032	-0.248786	0.803526	0.999727	8.15959	0.00702639	0.106048	0.821824	0.411177	0.999099	8.15959	0.00702639	0.0733787	0.568654	0.569591	0.85676
SAMEA1463109_01489	3707	310.199	513	274.347	ERS3382256	murE2	8.15959	0.00702639	-0.0321032	-0.248786	0.803526	0.999727	8.15959	0.00702639	0.106048	0.821824	0.411177	0.999099	8.15959	0.00702639	0.0733787	0.568654	0.569591	0.85676
SAMEA1463109_01490	22039	734.952	936	403.19	ERS3382245	ppaC	9.31459	0.204	-0.0165391	-0.0421675	0.966365	0.999727	9.31459	0.204	0.12562	0.320278	0.748758	0.999099	9.31459	0.204	0.437285	1.11489	0.264898	0.79075
SAMEA1463109_01490	8273	725.623	936	270.986	ERS3382246	ppaC	9.31459	0.204	-0.0165391	-0.0421675	0.966365	0.999727	9.31459	0.204	0.12562	0.320278	0.748758	0.999099	9.31459	0.204	0.437285	1.11489	0.264898	0.79075
SAMEA1463109_01490	6617	727.41	936	256.454	ERS3382247	ppaC	9.31459	0.204	-0.0165391	-0.0421675	0.966365	0.999727	9.31459	0.204	0.12562	0.320278	0.748758	0.999099	9.31459	0.204	0.437285	1.11489	0.264898	0.79075
SAMEA1463109_01490	9026	732.762	936	265.821	ERS3382248	ppaC	9.31459	0.204	-0.0165391	-0.0421675	0.966365	0.999727	9.31459	0.204	0.12562	0.320278	0.748758	0.999099	9.31459	0.204	0.437285	1.11489	0.264898	0.79075
SAMEA1463109_01490	12569	712.659	936	385.146	ERS3382249	ppaC	9.31459	0.204	-0.0165391	-0.0421675	0.966365	0.999727	9.31459	0.204	0.12562	0.320278	0.748758	0.999099	9.31459	0.204	0.437285	1.11489	0.264898	0.79075
SAMEA1463109_01490	9253	724.555	936	288.141	ERS3382250	ppaC	9.31459	0.204	-0.0165391	-0.0421675	0.966365	0.999727	9.31459	0.204	0.12562	0.320278	0.748758	0.999099	9.31459	0.204	0.437285	1.11489	0.264898	0.79075
SAMEA1463109_01490	3289	738.453	936	249.44	ERS3382251	ppaC	9.31459	0.204	-0.0165391	-0.0421675	0.966365	0.999727	9.31459	0.204	0.12562	0.320278	0.748758	0.999099	9.31459	0.204	0.437285	1.11489	0.264898	0.79075
SAMEA1463109_01490	7924	730.947	936	379.755	ERS3382252	ppaC	9.31459	0.204	-0.0165391	-0.0421675	0.966365	0.999727	9.31459	0.204	0.12562	0.320278	0.748758	0.999099	9.31459	0.204	0.437285	1.11489	0.264898	0.79075
SAMEA1463109_01490	22883	760.053	936	400.46	ERS3382253	ppaC	9.31459	0.204	-0.0165391	-0.0421675	0.966365	0.999727	9.31459	0.204	0.12562	0.320278	0.748758	0.999099	9.31459	0.204	0.437285	1.11489	0.264898	0.79075
SAMEA1463109_01490	32464	727.291	936	603.015	ERS3382254	ppaC	9.31459	0.204	-0.0165391	-0.0421675	0.966365	0.999727	9.31459	0.204	0.12562	0.320278	0.748758	0.999099	9.31459	0.204	0.437285	1.11489	0.264898	0.79075
SAMEA1463109_01490	15205	744.799	936	382.255	ERS3382255	ppaC	9.31459	0.204	-0.0165391	-0.0421675	0.966365	0.999727	9.31459	0.204	0.12562	0.320278	0.748758	0.999099	9.31459	0.204	0.437285	1.11489	0.264898	0.79075
SAMEA1463109_01490	9366	727.946	936	295.375	ERS3382256	ppaC	9.31459	0.204	-0.0165391	-0.0421675	0.966365	0.999727	9.31459	0.204	0.12562	0.320278	0.748758	0.999099	9.31459	0.204	0.437285	1.11489	0.264898	0.79075
SAMEA1463109_01491	2733	125.861	300	291.96	ERS3382245	SAMEA1463109_01491	7.44775	0.104599	-0.00724718	-0.0290828	0.976799	0.999727	7.44775	0.104599	0.174324	0.699562	0.484201	0.999099	7.44775	0.104599	0.445581	1.78811	0.073758	0.79075
SAMEA1463109_01491	1423	124.957	300	270.67	ERS3382246	SAMEA1463109_01491	7.44775	0.104599	-0.00724718	-0.0290828	0.976799	0.999727	7.44775	0.104599	0.174324	0.699562	0.484201	0.999099	7.44775	0.104599	0.445581	1.78811	0.073758	0.79075
SAMEA1463109_01491	1090	126.628	300	242.674	ERS3382247	SAMEA1463109_01491	7.44775	0.104599	-0.00724718	-0.0290828	0.976799	0.999727	7.44775	0.104599	0.174324	0.699562	0.484201	0.999099	7.44775	0.104599	0.445581	1.78811	0.073758	0.79075
SAMEA1463109_01491	1507	127.362	300	255.347	ERS3382248	SAMEA1463109_01491	7.44775	0.104599	-0.00724718	-0.0290828	0.976799	0.999727	7.44775	0.104599	0.174324	0.699562	0.484201	0.999099	7.44775	0.104599	0.445581	1.78811	0.073758	0.79075
SAMEA1463109_01491	1680	115.725	300	317.021	ERS3382249	SAMEA1463109_01491	7.44775	0.104599	-0.00724718	-0.0290828	0.976799	0.999727	7.44775	0.104599	0.174324	0.699562	0.484201	0.999099	7.44775	0.104599	0.445581	1.78811	0.073758	0.79075
SAMEA1463109_01491	1498	120.512	300	280.463	ERS3382250	SAMEA1463109_01491	7.44775	0.104599	-0.00724718	-0.0290828	0.976799	0.999727	7.44775	0.104599	0.174324	0.699562	0.484201	0.999099	7.44775	0.104599	0.445581	1.78811	0.073758	0.79075
SAMEA1463109_01491	635	130.87	300	271.743	ERS3382251	SAMEA1463109_01491	7.44775	0.104599	-0.00724718	-0.0290828	0.976799	0.999727	7.44775	0.104599	0.174324	0.699562	0.484201	0.999099	7.44775	0.104599	0.445581	1.78811	0.073758	0.79075
SAMEA1463109_01491	1167	127.034	300	321.809	ERS3382252	SAMEA1463109_01491	7.44775	0.104599	-0.00724718	-0.0290828	0.976799	0.999727	7.44775	0.104599	0.174324	0.699562	0.484201	0.999099	7.44775	0.104599	0.445581	1.78811	0.073758	0.79075
SAMEA1463109_01491	3273	140.907	300	308.96	ERS3382253	SAMEA1463109_01491	7.44775	0.104599	-0.00724718	-0.0290828	0.976799	0.999727	7.44775	0.104599	0.174324	0.699562	0.484201	0.999099	7.44775	0.104599	0.445581	1.78811	0.073758	0.79075
SAMEA1463109_01491	3786	124.128	300	412.046	ERS3382254	SAMEA1463109_01491	7.44775	0.104599	-0.00724718	-0.0290828	0.976799	0.999727	7.44775	0.104599	0.174324	0.699562	0.484201	0.999099	7.44775	0.104599	0.445581	1.78811	0.073758	0.79075
SAMEA1463109_01491	2602	135.045	300	360.772	ERS3382255	SAMEA1463109_01491	7.44775	0.104599	-0.00724718	-0.0290828	0.976799	0.999727	7.44775	0.104599	0.174324	0.699562	0.484201	0.999099	7.44775	0.104599	0.445581	1.78811	0.073758	0.79075
SAMEA1463109_01491	1691	124.188	300	312.594	ERS3382256	SAMEA1463109_01491	7.44775	0.104599	-0.00724718	-0.0290828	0.976799	0.999727	7.44775	0.104599	0.174324	0.699562	0.484201	0.999099	7.44775	0.104599	0.445581	1.78811	0.073758	0.79075
SAMEA1463109_01492	12899	548.952	750	315.936	ERS3382245	rlmG	8.9372	0.101589	-0.0181632	-0.0727839	0.941978	0.999727	8.9372	0.101589	0.104967	0.420624	0.674029	0.999099	8.9372	0.101589	0.419758	1.68206	0.0925578	0.79075
SAMEA1463109_01492	6366	540.394	750	279.995	ERS3382246	rlmG	8.9372	0.101589	-0.0181632	-0.0727839	0.941978	0.999727	8.9372	0.101589	0.104967	0.420624	0.674029	0.999099	8.9372	0.101589	0.419758	1.68206	0.0925578	0.79075
SAMEA1463109_01492	4879	542.427	750	253.581	ERS3382247	rlmG	8.9372	0.101589	-0.0181632	-0.0727839	0.941978	0.999727	8.9372	0.101589	0.104967	0.420624	0.674029	0.999099	8.9372	0.101589	0.419758	1.68206	0.0925578	0.79075
SAMEA1463109_01492	6754	547.077	750	266.422	ERS3382248	rlmG	8.9372	0.101589	-0.0181632	-0.0727839	0.941978	0.999727	8.9372	0.101589	0.104967	0.420624	0.674029	0.999099	8.9372	0.101589	0.419758	1.68206	0.0925578	0.79075
SAMEA1463109_01492	7590	526.888	750	314.579	ERS3382249	rlmG	8.9372	0.101589	-0.0181632	-0.0727839	0.941978	0.999727	8.9372	0.101589	0.104967	0.420624	0.674029	0.999099	8.9372	0.101589	0.419758	1.68206	0.0925578	0.79075
SAMEA1463109_01492	6767	538.675	750	283.442	ERS3382250	rlmG	8.9372	0.101589	-0.0181632	-0.0727839	0.941978	0.999727	8.9372	0.101589	0.104967	0.420624	0.674029	0.999099	8.9372	0.101589	0.419758	1.68206	0.0925578	0.79075
SAMEA1463109_01492	2818	552.7	750	285.547	ERS3382251	rlmG	8.9372	0.101589	-0.0181632	-0.0727839	0.941978	0.999727	8.9372	0.101589	0.104967	0.420624	0.674029	0.999099	8.9372	0.101589	0.419758	1.68206	0.0925578	0.79075
SAMEA1463109_01492	4920	545.189	750	316.129	ERS3382252	rlmG	8.9372	0.101589	-0.0181632	-0.0727839	0.941978	0.999727	8.9372	0.101589	0.104967	0.420624	0.674029	0.999099	8.9372	0.101589	0.419758	1.68206	0.0925578	0.79075
SAMEA1463109_01492	13426	574.053	750	311.089	ERS3382253	rlmG	8.9372	0.101589	-0.0181632	-0.0727839	0.941978	0.999727	8.9372	0.101589	0.104967	0.420624	0.674029	0.999099	8.9372	0.101589	0.419758	1.68206	0.0925578	0.79075
SAMEA1463109_01492	17079	541.691	750	425.936	ERS3382254	rlmG	8.9372	0.101589	-0.0181632	-0.0727839	0.941978	0.999727	8.9372	0.101589	0.104967	0.420624	0.674029	0.999099	8.9372	0.101589	0.419758	1.68206	0.0925578	0.79075
SAMEA1463109_01492	11307	559.034	750	378.717	ERS3382255	rlmG	8.9372	0.101589	-0.0181632	-0.0727839	0.941978	0.999727	8.9372	0.101589	0.104967	0.420624	0.674029	0.999099	8.9372	0.101589	0.419758	1.68206	0.0925578	0.79075
SAMEA1463109_01492	7543	542.483	750	319.21	ERS3382256	rlmG	8.9372	0.101589	-0.0181632	-0.0727839	0.941978	0.999727	8.9372	0.101589	0.104967	0.420624	0.674029	0.999099	8.9372	0.101589	0.419758	1.68206	0.0925578	0.79075
SAMEA1463109_01493	6790	176.419	360	517.49	ERS3382245	yugI	8.35119	0.01405	0.0136753	0.109369	0.91291	0.999727	8.35119	0.01405	0.0620829	0.496513	0.619533	0.999099	8.35119	0.01405	0.128803	1.03011	0.302958	0.79075
SAMEA1463109_01493	4039	173.86	360	552.164	ERS3382246	yugI	8.35119	0.01405	0.0136753	0.109369	0.91291	0.999727	8.35119	0.01405	0.0620829	0.496513	0.619533	0.999099	8.35119	0.01405	0.128803	1.03011	0.302958	0.79075
SAMEA1463109_01493	3158	175.772	360	506.513	ERS3382247	yugI	8.35119	0.01405	0.0136753	0.109369	0.91291	0.999727	8.35119	0.01405	0.0620829	0.496513	0.619533	0.999099	8.35119	0.01405	0.128803	1.03011	0.302958	0.79075
SAMEA1463109_01493	4729	178.164	360	572.804	ERS3382248	yugI	8.35119	0.01405	0.0136753	0.109369	0.91291	0.999727	8.35119	0.01405	0.0620829	0.496513	0.619533	0.999099	8.35119	0.01405	0.128803	1.03011	0.302958	0.79075
SAMEA1463109_01493	4156	163.344	360	555.62	ERS3382249	yugI	8.35119	0.01405	0.0136753	0.109369	0.91291	0.999727	8.35119	0.01405	0.0620829	0.496513	0.619533	0.999099	8.35119	0.01405	0.128803	1.03011	0.302958	0.79075
SAMEA1463109_01493	4198	169.667	360	558.264	ERS3382250	yugI	8.35119	0.01405	0.0136753	0.109369	0.91291	0.999727	8.35119	0.01405	0.0620829	0.496513	0.619533	0.999099	8.35119	0.01405	0.128803	1.03011	0.302958	0.79075
SAMEA1463109_01493	1910	180.364	360	593.074	ERS3382251	yugI	8.35119	0.01405	0.0136753	0.109369	0.91291	0.999727	8.35119	0.01405	0.0620829	0.496513	0.619533	0.999099	8.35119	0.01405	0.128803	1.03011	0.302958	0.79075
SAMEA1463109_01493	2755	176.995	360	545.262	ERS3382252	yugI	8.35119	0.01405	0.0136753	0.109369	0.91291	0.999727	8.35119	0.01405	0.0620829	0.496513	0.619533	0.999099	8.35119	0.01405	0.128803	1.03011	0.302958	0.79075
SAMEA1463109_01493	6724	194.535	360	459.749	ERS3382253	yugI	8.35119	0.01405	0.0136753	0.109369	0.91291	0.999727	8.35119	0.01405	0.0620829	0.496513	0.619533	0.999099	8.35119	0.01405	0.128803	1.03011	0.302958	0.79075
SAMEA1463109_01493	5525	173.601	360	429.945	ERS3382254	yugI	8.35119	0.01405	0.0136753	0.109369	0.91291	0.999727	8.35119	0.01405	0.0620829	0.496513	0.619533	0.999099	8.35119	0.01405	0.128803	1.03011	0.302958	0.79075
SAMEA1463109_01493	5533	185.845	360	557.461	ERS3382255	yugI	8.35119	0.01405	0.0136753	0.109369	0.91291	0.999727	8.35119	0.01405	0.0620829	0.496513	0.619533	0.999099	8.35119	0.01405	0.128803	1.03011	0.302958	0.79075
SAMEA1463109_01493	4303	173.719	360	568.648	ERS3382256	yugI	8.35119	0.01405	0.0136753	0.109369	0.91291	0.999727	8.35119	0.01405	0.0620829	0.496513	0.619533	0.999099	8.35119	0.01405	0.128803	1.03011	0.302958	0.79075
SAMEA1463109_01494	23678	1199.95	1401	265.313	ERS3382245	SAMEA1463109_01494	9.61828	0.00867892	-0.00336304	-0.0204243	0.983705	0.999727	9.61828	0.00867892	0.0297585	0.180728	0.856581	0.999099	9.61828	0.00867892	0.114303	0.694178	0.487571	0.8277
SAMEA1463109_01494	14683	1190.62	1401	293.113	ERS3382246	SAMEA1463109_01494	9.61828	0.00867892	-0.00336304	-0.0204243	0.983705	0.999727	9.61828	0.00867892	0.0297585	0.180728	0.856581	0.999099	9.61828	0.00867892	0.114303	0.694178	0.487571	0.8277
SAMEA1463109_01494	11700	1192.11	1401	276.693	ERS3382247	SAMEA1463109_01494	9.61828	0.00867892	-0.00336304	-0.0204243	0.983705	0.999727	9.61828	0.00867892	0.0297585	0.180728	0.856581	0.999099	9.61828	0.00867892	0.114303	0.694178	0.487571	0.8277
SAMEA1463109_01494	17250	1197.76	1401	310.797	ERS3382248	SAMEA1463109_01494	9.61828	0.00867892	-0.00336304	-0.0204243	0.983705	0.999727	9.61828	0.00867892	0.0297585	0.180728	0.856581	0.999099	9.61828	0.00867892	0.114303	0.694178	0.487571	0.8277
SAMEA1463109_01494	14357	1177.66	1401	266.226	ERS3382249	SAMEA1463109_01494	9.61828	0.00867892	-0.00336304	-0.0204243	0.983705	0.999727	9.61828	0.00867892	0.0297585	0.180728	0.856581	0.999099	9.61828	0.00867892	0.114303	0.694178	0.487571	0.8277
SAMEA1463109_01494	14867	1189.56	1401	281.99	ERS3382250	SAMEA1463109_01494	9.61828	0.00867892	-0.00336304	-0.0204243	0.983705	0.999727	9.61828	0.00867892	0.0297585	0.180728	0.856581	0.999099	9.61828	0.00867892	0.114303	0.694178	0.487571	0.8277
SAMEA1463109_01494	6930	1203.45	1401	322.5	ERS3382251	SAMEA1463109_01494	9.61828	0.00867892	-0.00336304	-0.0204243	0.983705	0.999727	9.61828	0.00867892	0.0297585	0.180728	0.856581	0.999099	9.61828	0.00867892	0.114303	0.694178	0.487571	0.8277
SAMEA1463109_01494	9508	1195.95	1401	278.498	ERS3382252	SAMEA1463109_01494	9.61828	0.00867892	-0.00336304	-0.0204243	0.983705	0.999727	9.61828	0.00867892	0.0297585	0.180728	0.856581	0.999099	9.61828	0.00867892	0.114303	0.694178	0.487571	0.8277
SAMEA1463109_01494	22889	1225.05	1401	248.52	ERS3382253	SAMEA1463109_01494	9.61828	0.00867892	-0.00336304	-0.0204243	0.983705	0.999727	9.61828	0.00867892	0.0297585	0.180728	0.856581	0.999099	9.61828	0.00867892	0.114303	0.694178	0.487571	0.8277
SAMEA1463109_01494	18810	1192.29	1401	213.128	ERS3382254	SAMEA1463109_01494	9.61828	0.00867892	-0.00336304	-0.0204243	0.983705	0.999727	9.61828	0.00867892	0.0297585	0.180728	0.856581	0.999099	9.61828	0.00867892	0.114303	0.694178	0.487571	0.8277
SAMEA1463109_01494	19369	1209.8	1401	299.778	ERS3382255	SAMEA1463109_01494	9.61828	0.00867892	-0.00336304	-0.0204243	0.983705	0.999727	9.61828	0.00867892	0.0297585	0.180728	0.856581	0.999099	9.61828	0.00867892	0.114303	0.694178	0.487571	0.8277
SAMEA1463109_01494	16235	1192.87	1401	312.449	ERS3382256	SAMEA1463109_01494	9.61828	0.00867892	-0.00336304	-0.0204243	0.983705	0.999727	9.61828	0.00867892	0.0297585	0.180728	0.856581	0.999099	9.61828	0.00867892	0.114303	0.694178	0.487571	0.8277
SAMEA1463109_01495	9058	78.9662	240	1542.3	ERS3382245	rpsR	8.43908	0.363286	-0.284425	-0.539022	0.589872	0.999727	8.43908	0.363286	0.260505	0.493691	0.621525	0.999099	8.43908	0.363286	0.296969	0.562794	0.573575	0.857397
SAMEA1463109_01495	3499	79.2212	240	1049.78	ERS3382246	rpsR	8.43908	0.363286	-0.284425	-0.539022	0.589872	0.999727	8.43908	0.363286	0.260505	0.493691	0.621525	0.999099	8.43908	0.363286	0.296969	0.562794	0.573575	0.857397
SAMEA1463109_01495	3379	81.0174	240	1175.81	ERS3382247	rpsR	8.43908	0.363286	-0.284425	-0.539022	0.589872	0.999727	8.43908	0.363286	0.260505	0.493691	0.621525	0.999099	8.43908	0.363286	0.296969	0.562794	0.573575	0.857397
SAMEA1463109_01495	2646	80.7684	240	706.978	ERS3382248	rpsR	8.43908	0.363286	-0.284425	-0.539022	0.589872	0.999727	8.43908	0.363286	0.260505	0.493691	0.621525	0.999099	8.43908	0.363286	0.296969	0.562794	0.573575	0.857397
SAMEA1463109_01495	5369	71.2593	240	1645.35	ERS3382249	rpsR	8.43908	0.363286	-0.284425	-0.539022	0.589872	0.999727	8.43908	0.363286	0.260505	0.493691	0.621525	0.999099	8.43908	0.363286	0.296969	0.562794	0.573575	0.857397
SAMEA1463109_01495	2936	75.5903	240	876.364	ERS3382250	rpsR	8.43908	0.363286	-0.284425	-0.539022	0.589872	0.999727	8.43908	0.363286	0.260505	0.493691	0.621525	0.999099	8.43908	0.363286	0.296969	0.562794	0.573575	0.857397
SAMEA1463109_01495	1101	84.0197	240	733.892	ERS3382251	rpsR	8.43908	0.363286	-0.284425	-0.539022	0.589872	0.999727	8.43908	0.363286	0.260505	0.493691	0.621525	0.999099	8.43908	0.363286	0.296969	0.562794	0.573575	0.857397
SAMEA1463109_01495	4460	81.7689	240	1910.7	ERS3382252	rpsR	8.43908	0.363286	-0.284425	-0.539022	0.589872	0.999727	8.43908	0.363286	0.260505	0.493691	0.621525	0.999099	8.43908	0.363286	0.296969	0.562794	0.573575	0.857397
SAMEA1463109_01495	16158	91.0199	240	2361.24	ERS3382253	rpsR	8.43908	0.363286	-0.284425	-0.539022	0.589872	0.999727	8.43908	0.363286	0.260505	0.493691	0.621525	0.999099	8.43908	0.363286	0.296969	0.562794	0.573575	0.857397
SAMEA1463109_01495	13264	79.8469	240	2244.14	ERS3382254	rpsR	8.43908	0.363286	-0.284425	-0.539022	0.589872	0.999727	8.43908	0.363286	0.260505	0.493691	0.621525	0.999099	8.43908	0.363286	0.296969	0.562794	0.573575	0.857397
SAMEA1463109_01495	6497	86.1988	240	1411.29	ERS3382255	rpsR	8.43908	0.363286	-0.284425	-0.539022	0.589872	0.999727	8.43908	0.363286	0.260505	0.493691	0.621525	0.999099	8.43908	0.363286	0.296969	0.562794	0.573575	0.857397
SAMEA1463109_01495	3126	77.8188	240	922.195	ERS3382256	rpsR	8.43908	0.363286	-0.284425	-0.539022	0.589872	0.999727	8.43908	0.363286	0.260505	0.493691	0.621525	0.999099	8.43908	0.363286	0.296969	0.562794	0.573575	0.857397
SAMEA1463109_01496	30048	274.913	471	1469.59	ERS3382245	ssbA	9.50338	0.251568	-0.296946	-0.653801	0.51324	0.999727	9.50338	0.251568	0.0884207	0.19468	0.845643	0.999099	9.50338	0.251568	0.0755646	0.166375	0.867862	0.96253
SAMEA1463109_01496	12051	269.282	471	1063.68	ERS3382246	ssbA	9.50338	0.251568	-0.296946	-0.653801	0.51324	0.999727	9.50338	0.251568	0.0884207	0.19468	0.845643	0.999099	9.50338	0.251568	0.0755646	0.166375	0.867862	0.96253
SAMEA1463109_01496	9771	272.796	471	1009.79	ERS3382247	ssbA	9.50338	0.251568	-0.296946	-0.653801	0.51324	0.999727	9.50338	0.251568	0.0884207	0.19468	0.845643	0.999099	9.50338	0.251568	0.0755646	0.166375	0.867862	0.96253
SAMEA1463109_01496	7446	275.676	471	582.883	ERS3382248	ssbA	9.50338	0.251568	-0.296946	-0.653801	0.51324	0.999727	9.50338	0.251568	0.0884207	0.19468	0.845643	0.999099	9.50338	0.251568	0.0755646	0.166375	0.867862	0.96253
SAMEA1463109_01496	17013	258.022	471	1439.9	ERS3382249	ssbA	9.50338	0.251568	-0.296946	-0.653801	0.51324	0.999727	9.50338	0.251568	0.0884207	0.19468	0.845643	0.999099	9.50338	0.251568	0.0755646	0.166375	0.867862	0.96253
SAMEA1463109_01496	10478	266.746	471	886.288	ERS3382250	ssbA	9.50338	0.251568	-0.296946	-0.653801	0.51324	0.999727	9.50338	0.251568	0.0884207	0.19468	0.845643	0.999099	9.50338	0.251568	0.0755646	0.166375	0.867862	0.96253
SAMEA1463109_01496	3444	280.953	471	686.524	ERS3382251	ssbA	9.50338	0.251568	-0.296946	-0.653801	0.51324	0.999727	9.50338	0.251568	0.0884207	0.19468	0.845643	0.999099	9.50338	0.251568	0.0755646	0.166375	0.867862	0.96253
SAMEA1463109_01496	12072	274.686	471	1539.53	ERS3382252	ssbA	9.50338	0.251568	-0.296946	-0.653801	0.51324	0.999727	9.50338	0.251568	0.0884207	0.19468	0.845643	0.999099	9.50338	0.251568	0.0755646	0.166375	0.867862	0.96253
SAMEA1463109_01496	37624	298.53	471	1676.36	ERS3382253	ssbA	9.50338	0.251568	-0.296946	-0.653801	0.51324	0.999727	9.50338	0.251568	0.0884207	0.19468	0.845643	0.999099	9.50338	0.251568	0.0755646	0.166375	0.867862	0.96253
SAMEA1463109_01496	27334	271.814	471	1358.52	ERS3382254	ssbA	9.50338	0.251568	-0.296946	-0.653801	0.51324	0.999727	9.50338	0.251568	0.0884207	0.19468	0.845643	0.999099	9.50338	0.251568	0.0755646	0.166375	0.867862	0.96253
SAMEA1463109_01496	17347	285.482	471	1137.76	ERS3382255	ssbA	9.50338	0.251568	-0.296946	-0.653801	0.51324	0.999727	9.50338	0.251568	0.0884207	0.19468	0.845643	0.999099	9.50338	0.251568	0.0755646	0.166375	0.867862	0.96253
SAMEA1463109_01496	9660	270.915	471	818.582	ERS3382256	ssbA	9.50338	0.251568	-0.296946	-0.653801	0.51324	0.999727	9.50338	0.251568	0.0884207	0.19468	0.845643	0.999099	9.50338	0.251568	0.0755646	0.166375	0.867862	0.96253
SAMEA1463109_01497	10489	118.417	291	1190.96	ERS3382245	rpsF	8.6053	0.534876	-0.536418	-0.865325	0.386861	0.999727	8.6053	0.534876	0.251857	0.406285	0.684533	0.999099	8.6053	0.534876	0.270128	0.435758	0.663012	0.894042
SAMEA1463109_01497	4190	117.738	291	845.845	ERS3382246	rpsF	8.6053	0.534876	-0.536418	-0.865325	0.386861	0.999727	8.6053	0.534876	0.251857	0.406285	0.684533	0.999099	8.6053	0.534876	0.270128	0.435758	0.663012	0.894042
SAMEA1463109_01497	4978	119.323	291	1176.14	ERS3382247	rpsF	8.6053	0.534876	-0.536418	-0.865325	0.386861	0.999727	8.6053	0.534876	0.251857	0.406285	0.684533	0.999099	8.6053	0.534876	0.270128	0.435758	0.663012	0.894042
SAMEA1463109_01497	2549	120.053	291	458.201	ERS3382248	rpsF	8.6053	0.534876	-0.536418	-0.865325	0.386861	0.999727	8.6053	0.534876	0.251857	0.406285	0.684533	0.999099	8.6053	0.534876	0.270128	0.435758	0.663012	0.894042
SAMEA1463109_01497	5918	108.688	291	1189.05	ERS3382249	rpsF	8.6053	0.534876	-0.536418	-0.865325	0.386861	0.999727	8.6053	0.534876	0.251857	0.406285	0.684533	0.999099	8.6053	0.534876	0.270128	0.435758	0.663012	0.894042
SAMEA1463109_01497	2652	113.255	291	528.337	ERS3382250	rpsF	8.6053	0.534876	-0.536418	-0.865325	0.386861	0.999727	8.6053	0.534876	0.251857	0.406285	0.684533	0.999099	8.6053	0.534876	0.270128	0.435758	0.663012	0.894042
SAMEA1463109_01497	1082	123.869	291	489.204	ERS3382251	rpsF	8.6053	0.534876	-0.536418	-0.865325	0.386861	0.999727	8.6053	0.534876	0.251857	0.406285	0.684533	0.999099	8.6053	0.534876	0.270128	0.435758	0.663012	0.894042
SAMEA1463109_01497	5844	119.806	291	1708.74	ERS3382252	rpsF	8.6053	0.534876	-0.536418	-0.865325	0.386861	0.999727	8.6053	0.534876	0.251857	0.406285	0.684533	0.999099	8.6053	0.534876	0.270128	0.435758	0.663012	0.894042
SAMEA1463109_01497	24976	133.065	291	2496.61	ERS3382253	rpsF	8.6053	0.534876	-0.536418	-0.865325	0.386861	0.999727	8.6053	0.534876	0.251857	0.406285	0.684533	0.999099	8.6053	0.534876	0.270128	0.435758	0.663012	0.894042
SAMEA1463109_01497	17655	116.994	291	2038.62	ERS3382254	rpsF	8.6053	0.534876	-0.536418	-0.865325	0.386861	0.999727	8.6053	0.534876	0.251857	0.406285	0.684533	0.999099	8.6053	0.534876	0.270128	0.435758	0.663012	0.894042
SAMEA1463109_01497	7892	127.574	291	1158.32	ERS3382255	rpsF	8.6053	0.534876	-0.536418	-0.865325	0.386861	0.999727	8.6053	0.534876	0.251857	0.406285	0.684533	0.999099	8.6053	0.534876	0.270128	0.435758	0.663012	0.894042
SAMEA1463109_01497	3644	116.971	291	715.183	ERS3382256	rpsF	8.6053	0.534876	-0.536418	-0.865325	0.386861	0.999727	8.6053	0.534876	0.251857	0.406285	0.684533	0.999099	8.6053	0.534876	0.270128	0.435758	0.663012	0.894042
SAMEA1463109_01498	28540.1	857.952	1059	447.27	ERS3382245	SAMEA1463109_01498	9.94704	0.0144491	0.0180762	0.0883326	0.929612	0.999727	9.94704	0.0144491	-0.0613551	-0.299823	0.764312	0.999099	9.94704	0.0144491	-0.029878	-0.146005	0.883918	0.969966
SAMEA1463109_01498	22936.3	848.623	1059	642.398	ERS3382246	SAMEA1463109_01498	9.94704	0.0144491	0.0180762	0.0883326	0.929612	0.999727	9.94704	0.0144491	-0.0613551	-0.299823	0.764312	0.999099	9.94704	0.0144491	-0.029878	-0.146005	0.883918	0.969966
SAMEA1463109_01498	19559.9	850.11	1059	648.665	ERS3382247	SAMEA1463109_01498	9.94704	0.0144491	0.0180762	0.0883326	0.929612	0.999727	9.94704	0.0144491	-0.0613551	-0.299823	0.764312	0.999099	9.94704	0.0144491	-0.029878	-0.146005	0.883918	0.969966
SAMEA1463109_01498	29444.1	855.762	1059	742.51	ERS3382248	SAMEA1463109_01498	9.94704	0.0144491	0.0180762	0.0883326	0.929612	0.999727	9.94704	0.0144491	-0.0613551	-0.299823	0.764312	0.999099	9.94704	0.0144491	-0.029878	-0.146005	0.883918	0.969966
SAMEA1463109_01498	17173	835.659	1059	448.77	ERS3382249	SAMEA1463109_01498	9.94704	0.0144491	0.0180762	0.0883326	0.929612	0.999727	9.94704	0.0144491	-0.0613551	-0.299823	0.764312	0.999099	9.94704	0.0144491	-0.029878	-0.146005	0.883918	0.969966
SAMEA1463109_01498	24443.7	847.555	1059	650.719	ERS3382250	SAMEA1463109_01498	9.94704	0.0144491	0.0180762	0.0883326	0.929612	0.999727	9.94704	0.0144491	-0.0613551	-0.299823	0.764312	0.999099	9.94704	0.0144491	-0.029878	-0.146005	0.883918	0.969966
SAMEA1463109_01498	10799.9	861.453	1059	702.125	ERS3382251	SAMEA1463109_01498	9.94704	0.0144491	0.0180762	0.0883326	0.929612	0.999727	9.94704	0.0144491	-0.0613551	-0.299823	0.764312	0.999099	9.94704	0.0144491	-0.029878	-0.146005	0.883918	0.969966
SAMEA1463109_01498	11677.8	853.947	1059	479.042	ERS3382252	SAMEA1463109_01498	9.94704	0.0144491	0.0180762	0.0883326	0.929612	0.999727	9.94704	0.0144491	-0.0613551	-0.299823	0.764312	0.999099	9.94704	0.0144491	-0.029878	-0.146005	0.883918	0.969966
SAMEA1463109_01498	28638.9	883.053	1059	431.38	ERS3382253	SAMEA1463109_01498	9.94704	0.0144491	0.0180762	0.0883326	0.929612	0.999727	9.94704	0.0144491	-0.0613551	-0.299823	0.764312	0.999099	9.94704	0.0144491	-0.029878	-0.146005	0.883918	0.969966
SAMEA1463109_01498	16296	850.291	1059	258.909	ERS3382254	SAMEA1463109_01498	9.94704	0.0144491	0.0180762	0.0883326	0.929612	0.999727	9.94704	0.0144491	-0.0613551	-0.299823	0.764312	0.999099	9.94704	0.0144491	-0.029878	-0.146005	0.883918	0.969966
SAMEA1463109_01498	27555.4	867.799	1059	594.557	ERS3382255	SAMEA1463109_01498	9.94704	0.0144491	0.0180762	0.0883326	0.929612	0.999727	9.94704	0.0144491	-0.0613551	-0.299823	0.764312	0.999099	9.94704	0.0144491	-0.029878	-0.146005	0.883918	0.969966
SAMEA1463109_01498	26903.3	850.867	1059	725.876	ERS3382256	SAMEA1463109_01498	9.94704	0.0144491	0.0180762	0.0883326	0.929612	0.999727	9.94704	0.0144491	-0.0613551	-0.299823	0.764312	0.999099	9.94704	0.0144491	-0.029878	-0.146005	0.883918	0.969966
SAMEA1463109_01499	9873.43	1055.95	1257	125.719	ERS3382245	SAMEA1463109_01499	8.962	0.0428422	0.0915217	0.477774	0.632811	0.999727	8.962	0.0428422	0.0153083	0.0799148	0.936305	0.999099	8.962	0.0428422	0.121273	0.633086	0.526678	0.846901
SAMEA1463109_01499	7897.24	1046.62	1257	179.341	ERS3382246	SAMEA1463109_01499	8.962	0.0428422	0.0915217	0.477774	0.632811	0.999727	8.962	0.0428422	0.0153083	0.0799148	0.936305	0.999099	8.962	0.0428422	0.121273	0.633086	0.526678	0.846901
SAMEA1463109_01499	6820.72	1048.11	1257	183.465	ERS3382247	SAMEA1463109_01499	8.962	0.0428422	0.0915217	0.477774	0.632811	0.999727	8.962	0.0428422	0.0153083	0.0799148	0.936305	0.999099	8.962	0.0428422	0.121273	0.633086	0.526678	0.846901
SAMEA1463109_01499	10961.8	1053.76	1257	224.489	ERS3382248	SAMEA1463109_01499	8.962	0.0428422	0.0915217	0.477774	0.632811	0.999727	8.962	0.0428422	0.0153083	0.0799148	0.936305	0.999099	8.962	0.0428422	0.121273	0.633086	0.526678	0.846901
SAMEA1463109_01499	5693.29	1033.66	1257	120.28	ERS3382249	SAMEA1463109_01499	8.962	0.0428422	0.0915217	0.477774	0.632811	0.999727	8.962	0.0428422	0.0153083	0.0799148	0.936305	0.999099	8.962	0.0428422	0.121273	0.633086	0.526678	0.846901
SAMEA1463109_01499	10254	1045.56	1257	221.279	ERS3382250	SAMEA1463109_01499	8.962	0.0428422	0.0915217	0.477774	0.632811	0.999727	8.962	0.0428422	0.0153083	0.0799148	0.936305	0.999099	8.962	0.0428422	0.121273	0.633086	0.526678	0.846901
SAMEA1463109_01499	4107.03	1059.45	1257	217.106	ERS3382251	SAMEA1463109_01499	8.962	0.0428422	0.0915217	0.477774	0.632811	0.999727	8.962	0.0428422	0.0153083	0.0799148	0.936305	0.999099	8.962	0.0428422	0.121273	0.633086	0.526678	0.846901
SAMEA1463109_01499	3990.28	1051.95	1257	132.878	ERS3382252	SAMEA1463109_01499	8.962	0.0428422	0.0915217	0.477774	0.632811	0.999727	8.962	0.0428422	0.0153083	0.0799148	0.936305	0.999099	8.962	0.0428422	0.121273	0.633086	0.526678	0.846901
SAMEA1463109_01499	11521.8	1081.05	1257	141.763	ERS3382253	SAMEA1463109_01499	8.962	0.0428422	0.0915217	0.477774	0.632811	0.999727	8.962	0.0428422	0.0153083	0.0799148	0.936305	0.999099	8.962	0.0428422	0.121273	0.633086	0.526678	0.846901
SAMEA1463109_01499	5560.35	1048.29	1257	71.6563	ERS3382254	SAMEA1463109_01499	8.962	0.0428422	0.0915217	0.477774	0.632811	0.999727	8.962	0.0428422	0.0153083	0.0799148	0.936305	0.999099	8.962	0.0428422	0.121273	0.633086	0.526678	0.846901
SAMEA1463109_01499	10828.3	1065.8	1257	190.236	ERS3382255	SAMEA1463109_01499	8.962	0.0428422	0.0915217	0.477774	0.632811	0.999727	8.962	0.0428422	0.0153083	0.0799148	0.936305	0.999099	8.962	0.0428422	0.121273	0.633086	0.526678	0.846901
SAMEA1463109_01499	13115.8	1048.87	1257	287.074	ERS3382256	SAMEA1463109_01499	8.962	0.0428422	0.0915217	0.477774	0.632811	0.999727	8.962	0.0428422	0.0153083	0.0799148	0.936305	0.999099	8.962	0.0428422	0.121273	0.633086	0.526678	0.846901
SAMEA1463109_01500	28229	1142.95	1344	332.081	ERS3382245	asnC	9.61326	0.137298	-0.0293138	-0.0870784	0.930609	0.999727	9.61326	0.137298	0.138358	0.411	0.681072	0.999099	9.61326	0.137298	0.249549	0.741302	0.45851	0.812622
SAMEA1463109_01500	12459	1133.62	1344	261.222	ERS3382246	asnC	9.61326	0.137298	-0.0293138	-0.0870784	0.930609	0.999727	9.61326	0.137298	0.138358	0.411	0.681072	0.999099	9.61326	0.137298	0.249549	0.741302	0.45851	0.812622
SAMEA1463109_01500	9675	1135.11	1344	240.293	ERS3382247	asnC	9.61326	0.137298	-0.0293138	-0.0870784	0.930609	0.999727	9.61326	0.137298	0.138358	0.411	0.681072	0.999099	9.61326	0.137298	0.249549	0.741302	0.45851	0.812622
SAMEA1463109_01500	12149	1140.76	1344	229.828	ERS3382248	asnC	9.61326	0.137298	-0.0293138	-0.0870784	0.930609	0.999727	9.61326	0.137298	0.138358	0.411	0.681072	0.999099	9.61326	0.137298	0.249549	0.741302	0.45851	0.812622
SAMEA1463109_01500	17483	1120.66	1344	340.682	ERS3382249	asnC	9.61326	0.137298	-0.0293138	-0.0870784	0.930609	0.999727	9.61326	0.137298	0.138358	0.411	0.681072	0.999099	9.61326	0.137298	0.249549	0.741302	0.45851	0.812622
SAMEA1463109_01500	13415	1132.56	1344	267.255	ERS3382250	asnC	9.61326	0.137298	-0.0293138	-0.0870784	0.930609	0.999727	9.61326	0.137298	0.138358	0.411	0.681072	0.999099	9.61326	0.137298	0.249549	0.741302	0.45851	0.812622
SAMEA1463109_01500	4816	1146.45	1344	235.264	ERS3382251	asnC	9.61326	0.137298	-0.0293138	-0.0870784	0.930609	0.999727	9.61326	0.137298	0.138358	0.411	0.681072	0.999099	9.61326	0.137298	0.249549	0.741302	0.45851	0.812622
SAMEA1463109_01500	11239	1138.95	1344	345.676	ERS3382252	asnC	9.61326	0.137298	-0.0293138	-0.0870784	0.930609	0.999727	9.61326	0.137298	0.138358	0.411	0.681072	0.999099	9.61326	0.137298	0.249549	0.741302	0.45851	0.812622
SAMEA1463109_01500	32286	1168.05	1344	367.656	ERS3382253	asnC	9.61326	0.137298	-0.0293138	-0.0870784	0.930609	0.999727	9.61326	0.137298	0.138358	0.411	0.681072	0.999099	9.61326	0.137298	0.249549	0.741302	0.45851	0.812622
SAMEA1463109_01500	32366	1135.29	1344	385.137	ERS3382254	asnC	9.61326	0.137298	-0.0293138	-0.0870784	0.930609	0.999727	9.61326	0.137298	0.138358	0.411	0.681072	0.999099	9.61326	0.137298	0.249549	0.741302	0.45851	0.812622
SAMEA1463109_01500	18402	1152.8	1344	298.894	ERS3382255	asnC	9.61326	0.137298	-0.0293138	-0.0870784	0.930609	0.999727	9.61326	0.137298	0.138358	0.411	0.681072	0.999099	9.61326	0.137298	0.249549	0.741302	0.45851	0.812622
SAMEA1463109_01500	12465	1135.87	1344	251.932	ERS3382256	asnC	9.61326	0.137298	-0.0293138	-0.0870784	0.930609	0.999727	9.61326	0.137298	0.138358	0.411	0.681072	0.999099	9.61326	0.137298	0.249549	0.741302	0.45851	0.812622
SAMEA1463109_01501	3812	181.516	366	282.367	ERS3382245	SAMEA1463109_01501	7.6794	0.0598685	-0.0273229	-0.12924	0.897168	0.999727	7.6794	0.0598685	0.204935	0.969361	0.332365	0.999099	7.6794	0.0598685	0.165715	0.783847	0.43313	0.806048
SAMEA1463109_01501	1858	178.835	366	246.939	ERS3382246	SAMEA1463109_01501	7.6794	0.0598685	-0.0273229	-0.12924	0.897168	0.999727	7.6794	0.0598685	0.204935	0.969361	0.332365	0.999099	7.6794	0.0598685	0.165715	0.783847	0.43313	0.806048
SAMEA1463109_01501	1468	181.13	366	228.488	ERS3382247	SAMEA1463109_01501	7.6794	0.0598685	-0.0273229	-0.12924	0.897168	0.999727	7.6794	0.0598685	0.204935	0.969361	0.332365	0.999099	7.6794	0.0598685	0.165715	0.783847	0.43313	0.806048
SAMEA1463109_01501	2071	183.169	366	243.998	ERS3382248	SAMEA1463109_01501	7.6794	0.0598685	-0.0273229	-0.12924	0.897168	0.999727	7.6794	0.0598685	0.204935	0.969361	0.332365	0.999099	7.6794	0.0598685	0.165715	0.783847	0.43313	0.806048
SAMEA1463109_01501	2220	167.892	366	288.754	ERS3382249	SAMEA1463109_01501	7.6794	0.0598685	-0.0273229	-0.12924	0.897168	0.999727	7.6794	0.0598685	0.204935	0.969361	0.332365	0.999099	7.6794	0.0598685	0.165715	0.783847	0.43313	0.806048
SAMEA1463109_01501	1905	174.509	366	246.305	ERS3382250	SAMEA1463109_01501	7.6794	0.0598685	-0.0273229	-0.12924	0.897168	0.999727	7.6794	0.0598685	0.204935	0.969361	0.332365	0.999099	7.6794	0.0598685	0.165715	0.783847	0.43313	0.806048
SAMEA1463109_01501	884	185.662	366	266.658	ERS3382251	SAMEA1463109_01501	7.6794	0.0598685	-0.0273229	-0.12924	0.897168	0.999727	7.6794	0.0598685	0.204935	0.969361	0.332365	0.999099	7.6794	0.0598685	0.165715	0.783847	0.43313	0.806048
SAMEA1463109_01501	1611	182.1	366	309.907	ERS3382252	SAMEA1463109_01501	7.6794	0.0598685	-0.0273229	-0.12924	0.897168	0.999727	7.6794	0.0598685	0.204935	0.969361	0.332365	0.999099	7.6794	0.0598685	0.165715	0.783847	0.43313	0.806048
SAMEA1463109_01501	4579	200.105	366	304.37	ERS3382253	SAMEA1463109_01501	7.6794	0.0598685	-0.0273229	-0.12924	0.897168	0.999727	7.6794	0.0598685	0.204935	0.969361	0.332365	0.999099	7.6794	0.0598685	0.165715	0.783847	0.43313	0.806048
SAMEA1463109_01501	3264	178.683	366	246.774	ERS3382254	SAMEA1463109_01501	7.6794	0.0598685	-0.0273229	-0.12924	0.897168	0.999727	7.6794	0.0598685	0.204935	0.969361	0.332365	0.999099	7.6794	0.0598685	0.165715	0.783847	0.43313	0.806048
SAMEA1463109_01501	2789	190.864	366	273.609	ERS3382255	SAMEA1463109_01501	7.6794	0.0598685	-0.0273229	-0.12924	0.897168	0.999727	7.6794	0.0598685	0.204935	0.969361	0.332365	0.999099	7.6794	0.0598685	0.165715	0.783847	0.43313	0.806048
SAMEA1463109_01501	1938	178.952	366	248.62	ERS3382256	SAMEA1463109_01501	7.6794	0.0598685	-0.0273229	-0.12924	0.897168	0.999727	7.6794	0.0598685	0.204935	0.969361	0.332365	0.999099	7.6794	0.0598685	0.165715	0.783847	0.43313	0.806048
SAMEA1463109_01502	18552	986.952	1188	252.739	ERS3382245	SAMEA1463109_01502	9.24347	0.0335038	-0.015056	-0.0881285	0.929775	0.999727	9.24347	0.0335038	0.0629524	0.368484	0.712513	0.999099	9.24347	0.0335038	0.0756833	0.443003	0.657764	0.89199
SAMEA1463109_01502	9492	977.623	1188	230.771	ERS3382246	SAMEA1463109_01502	9.24347	0.0335038	-0.015056	-0.0881285	0.929775	0.999727	9.24347	0.0335038	0.0629524	0.368484	0.712513	0.999099	9.24347	0.0335038	0.0756833	0.443003	0.657764	0.89199
SAMEA1463109_01502	7600	979.11	1188	218.832	ERS3382247	SAMEA1463109_01502	9.24347	0.0335038	-0.015056	-0.0881285	0.929775	0.999727	9.24347	0.0335038	0.0629524	0.368484	0.712513	0.999099	9.24347	0.0335038	0.0756833	0.443003	0.657764	0.89199
SAMEA1463109_01502	10895	984.762	1188	238.756	ERS3382248	SAMEA1463109_01502	9.24347	0.0335038	-0.015056	-0.0881285	0.929775	0.999727	9.24347	0.0335038	0.0629524	0.368484	0.712513	0.999099	9.24347	0.0335038	0.0756833	0.443003	0.657764	0.89199
SAMEA1463109_01502	11086	964.659	1188	250.962	ERS3382249	SAMEA1463109_01502	9.24347	0.0335038	-0.015056	-0.0881285	0.929775	0.999727	9.24347	0.0335038	0.0629524	0.368484	0.712513	0.999099	9.24347	0.0335038	0.0756833	0.443003	0.657764	0.89199
SAMEA1463109_01502	9684	976.555	1188	223.745	ERS3382250	SAMEA1463109_01502	9.24347	0.0335038	-0.015056	-0.0881285	0.929775	0.999727	9.24347	0.0335038	0.0629524	0.368484	0.712513	0.999099	9.24347	0.0335038	0.0756833	0.443003	0.657764	0.89199
SAMEA1463109_01502	4233	990.453	1188	239.354	ERS3382251	SAMEA1463109_01502	9.24347	0.0335038	-0.015056	-0.0881285	0.929775	0.999727	9.24347	0.0335038	0.0629524	0.368484	0.712513	0.999099	9.24347	0.0335038	0.0756833	0.443003	0.657764	0.89199
SAMEA1463109_01502	7318	982.947	1188	260.8	ERS3382252	SAMEA1463109_01502	9.24347	0.0335038	-0.015056	-0.0881285	0.929775	0.999727	9.24347	0.0335038	0.0629524	0.368484	0.712513	0.999099	9.24347	0.0335038	0.0756833	0.443003	0.657764	0.89199
SAMEA1463109_01502	17696	1012.05	1188	232.574	ERS3382253	SAMEA1463109_01502	9.24347	0.0335038	-0.015056	-0.0881285	0.929775	0.999727	9.24347	0.0335038	0.0629524	0.368484	0.712513	0.999099	9.24347	0.0335038	0.0756833	0.443003	0.657764	0.89199
SAMEA1463109_01502	14362	979.291	1188	198.124	ERS3382254	SAMEA1463109_01502	9.24347	0.0335038	-0.015056	-0.0881285	0.929775	0.999727	9.24347	0.0335038	0.0629524	0.368484	0.712513	0.999099	9.24347	0.0335038	0.0756833	0.443003	0.657764	0.89199
SAMEA1463109_01502	12597	996.799	1188	236.628	ERS3382255	SAMEA1463109_01502	9.24347	0.0335038	-0.015056	-0.0881285	0.929775	0.999727	9.24347	0.0335038	0.0629524	0.368484	0.712513	0.999099	9.24347	0.0335038	0.0756833	0.443003	0.657764	0.89199
SAMEA1463109_01502	9580	979.867	1188	224.448	ERS3382256	SAMEA1463109_01502	9.24347	0.0335038	-0.015056	-0.0881285	0.929775	0.999727	9.24347	0.0335038	0.0629524	0.368484	0.712513	0.999099	9.24347	0.0335038	0.0756833	0.443003	0.657764	0.89199
SAMEA1463109_01503	6311	258.411	453	328.371	ERS3382245	ypmB	8.19647	0.00885907	-0.00691201	-0.0538181	0.95708	0.999727	8.19647	0.00885907	0.0197884	0.154076	0.87755	0.999099	8.19647	0.00885907	-0.0604646	-0.470789	0.637792	0.881597
SAMEA1463109_01503	3609	253.166	453	338.826	ERS3382246	ypmB	8.19647	0.00885907	-0.00691201	-0.0538181	0.95708	0.999727	8.19647	0.00885907	0.0197884	0.154076	0.87755	0.999099	8.19647	0.00885907	-0.0604646	-0.470789	0.637792	0.881597
SAMEA1463109_01503	2888	256.763	453	317.098	ERS3382247	ypmB	8.19647	0.00885907	-0.00691201	-0.0538181	0.95708	0.999727	8.19647	0.00885907	0.0197884	0.154076	0.87755	0.999099	8.19647	0.00885907	-0.0604646	-0.470789	0.637792	0.881597
SAMEA1463109_01503	4187	259.791	453	347.805	ERS3382248	ypmB	8.19647	0.00885907	-0.00691201	-0.0538181	0.95708	0.999727	8.19647	0.00885907	0.0197884	0.154076	0.87755	0.999099	8.19647	0.00885907	-0.0604646	-0.470789	0.637792	0.881597
SAMEA1463109_01503	3645	242.068	453	328.826	ERS3382249	ypmB	8.19647	0.00885907	-0.00691201	-0.0538181	0.95708	0.999727	8.19647	0.00885907	0.0197884	0.154076	0.87755	0.999099	8.19647	0.00885907	-0.0604646	-0.470789	0.637792	0.881597
SAMEA1463109_01503	3860	250.316	453	347.931	ERS3382250	ypmB	8.19647	0.00885907	-0.00691201	-0.0538181	0.95708	0.999727	8.19647	0.00885907	0.0197884	0.154076	0.87755	0.999099	8.19647	0.00885907	-0.0604646	-0.470789	0.637792	0.881597
SAMEA1463109_01503	1637	264.096	453	347.146	ERS3382251	ypmB	8.19647	0.00885907	-0.00691201	-0.0538181	0.95708	0.999727	8.19647	0.00885907	0.0197884	0.154076	0.87755	0.999099	8.19647	0.00885907	-0.0604646	-0.470789	0.637792	0.881597
SAMEA1463109_01503	2509	258.41	453	340.124	ERS3382252	ypmB	8.19647	0.00885907	-0.00691201	-0.0538181	0.95708	0.999727	8.19647	0.00885907	0.0197884	0.154076	0.87755	0.999099	8.19647	0.00885907	-0.0604646	-0.470789	0.637792	0.881597
SAMEA1463109_01503	5763	281.083	453	272.712	ERS3382253	ypmB	8.19647	0.00885907	-0.00691201	-0.0538181	0.95708	0.999727	8.19647	0.00885907	0.0197884	0.154076	0.87755	0.999099	8.19647	0.00885907	-0.0604646	-0.470789	0.637792	0.881597
SAMEA1463109_01503	3771	255.176	453	199.641	ERS3382254	ypmB	8.19647	0.00885907	-0.00691201	-0.0538181	0.95708	0.999727	8.19647	0.00885907	0.0197884	0.154076	0.87755	0.999099	8.19647	0.00885907	-0.0604646	-0.470789	0.637792	0.881597
SAMEA1463109_01503	4296	269.01	453	299.02	ERS3382255	ypmB	8.19647	0.00885907	-0.00691201	-0.0538181	0.95708	0.999727	8.19647	0.00885907	0.0197884	0.154076	0.87755	0.999099	8.19647	0.00885907	-0.0604646	-0.470789	0.637792	0.881597
SAMEA1463109_01503	3495	254.587	453	315.159	ERS3382256	ypmB	8.19647	0.00885907	-0.00691201	-0.0538181	0.95708	0.999727	8.19647	0.00885907	0.0197884	0.154076	0.87755	0.999099	8.19647	0.00885907	-0.0604646	-0.470789	0.637792	0.881597
SAMEA1463109_01504	9347	349.223	549	359.871	ERS3382245	SAMEA1463109_01504	8.66445	0.0759574	-0.0379473	-0.170984	0.864236	0.999727	8.66445	0.0759574	0.0202753	0.0913568	0.927209	0.999099	8.66445	0.0759574	0.320182	1.44268	0.14911	0.79075
SAMEA1463109_01504	5200	342.017	549	361.369	ERS3382246	SAMEA1463109_01504	8.66445	0.0759574	-0.0379473	-0.170984	0.864236	0.999727	8.66445	0.0759574	0.0202753	0.0913568	0.927209	0.999099	8.66445	0.0759574	0.320182	1.44268	0.14911	0.79075
SAMEA1463109_01504	4238	346.174	549	345.14	ERS3382247	SAMEA1463109_01504	8.66445	0.0759574	-0.0379473	-0.170984	0.864236	0.999727	8.66445	0.0759574	0.0202753	0.0913568	0.927209	0.999099	8.66445	0.0759574	0.320182	1.44268	0.14911	0.79075
SAMEA1463109_01504	5739	348.35	549	355.531	ERS3382248	SAMEA1463109_01504	8.66445	0.0759574	-0.0379473	-0.170984	0.864236	0.999727	8.66445	0.0759574	0.0202753	0.0913568	0.927209	0.999099	8.66445	0.0759574	0.320182	1.44268	0.14911	0.79075
SAMEA1463109_01504	5720	330.377	549	378.088	ERS3382249	SAMEA1463109_01504	8.66445	0.0759574	-0.0379473	-0.170984	0.864236	0.999727	8.66445	0.0759574	0.0202753	0.0913568	0.927209	0.999099	8.66445	0.0759574	0.320182	1.44268	0.14911	0.79075
SAMEA1463109_01504	5120	340.177	549	339.594	ERS3382250	SAMEA1463109_01504	8.66445	0.0759574	-0.0379473	-0.170984	0.864236	0.999727	8.66445	0.0759574	0.0202753	0.0913568	0.927209	0.999099	8.66445	0.0759574	0.320182	1.44268	0.14911	0.79075
SAMEA1463109_01504	2257	354.206	549	356.863	ERS3382251	SAMEA1463109_01504	8.66445	0.0759574	-0.0379473	-0.170984	0.864236	0.999727	8.66445	0.0759574	0.0202753	0.0913568	0.927209	0.999099	8.66445	0.0759574	0.320182	1.44268	0.14911	0.79075
SAMEA1463109_01504	3566	347.731	549	359.239	ERS3382252	SAMEA1463109_01504	8.66445	0.0759574	-0.0379473	-0.170984	0.864236	0.999727	8.66445	0.0759574	0.0202753	0.0913568	0.927209	0.999099	8.66445	0.0759574	0.320182	1.44268	0.14911	0.79075
SAMEA1463109_01504	9223	374.022	549	327.993	ERS3382253	SAMEA1463109_01504	8.66445	0.0759574	-0.0379473	-0.170984	0.864236	0.999727	8.66445	0.0759574	0.0202753	0.0913568	0.927209	0.999099	8.66445	0.0759574	0.320182	1.44268	0.14911	0.79075
SAMEA1463109_01504	12617	344.885	549	494.215	ERS3382254	SAMEA1463109_01504	8.66445	0.0759574	-0.0379473	-0.170984	0.864236	0.999727	8.66445	0.0759574	0.0202753	0.0913568	0.927209	0.999099	8.66445	0.0759574	0.320182	1.44268	0.14911	0.79075
SAMEA1463109_01504	7573	359.642	549	394.279	ERS3382255	SAMEA1463109_01504	8.66445	0.0759574	-0.0379473	-0.170984	0.864236	0.999727	8.66445	0.0759574	0.0202753	0.0913568	0.927209	0.999099	8.66445	0.0759574	0.320182	1.44268	0.14911	0.79075
SAMEA1463109_01504	5814	344.76	549	387.148	ERS3382256	SAMEA1463109_01504	8.66445	0.0759574	-0.0379473	-0.170984	0.864236	0.999727	8.66445	0.0759574	0.0202753	0.0913568	0.927209	0.999099	8.66445	0.0759574	0.320182	1.44268	0.14911	0.79075
SAMEA1463109_01505	23966	527.952	729	610.349	ERS3382245	yaaA	9.35292	0.220293	0.107041	0.263431	0.792219	0.999727	9.35292	0.220293	0.110822	0.272735	0.785057	0.999099	9.35292	0.220293	0.503723	1.23967	0.215097	0.79075
SAMEA1463109_01505	8126	519.446	729	371.819	ERS3382246	yaaA	9.35292	0.220293	0.107041	0.263431	0.792219	0.999727	9.35292	0.220293	0.110822	0.272735	0.785057	0.999099	9.35292	0.220293	0.503723	1.23967	0.215097	0.79075
SAMEA1463109_01505	6094	521.481	729	329.452	ERS3382247	yaaA	9.35292	0.220293	0.107041	0.263431	0.792219	0.999727	9.35292	0.220293	0.110822	0.272735	0.785057	0.999099	9.35292	0.220293	0.503723	1.23967	0.215097	0.79075
SAMEA1463109_01505	9761	526.131	729	400.367	ERS3382248	yaaA	9.35292	0.220293	0.107041	0.263431	0.792219	0.999727	9.35292	0.220293	0.110822	0.272735	0.785057	0.999099	9.35292	0.220293	0.503723	1.23967	0.215097	0.79075
SAMEA1463109_01505	14875	506.093	729	641.85	ERS3382249	yaaA	9.35292	0.220293	0.107041	0.263431	0.792219	0.999727	9.35292	0.220293	0.110822	0.272735	0.785057	0.999099	9.35292	0.220293	0.503723	1.23967	0.215097	0.79075
SAMEA1463109_01505	10304	517.675	729	449.1	ERS3382250	yaaA	9.35292	0.220293	0.107041	0.263431	0.792219	0.999727	9.35292	0.220293	0.110822	0.272735	0.785057	0.999099	9.35292	0.220293	0.503723	1.23967	0.215097	0.79075
SAMEA1463109_01505	3344	531.755	729	352.193	ERS3382251	yaaA	9.35292	0.220293	0.107041	0.263431	0.792219	0.999727	9.35292	0.220293	0.110822	0.272735	0.785057	0.999099	9.35292	0.220293	0.503723	1.23967	0.215097	0.79075
SAMEA1463109_01505	7372	524.241	729	492.606	ERS3382252	yaaA	9.35292	0.220293	0.107041	0.263431	0.792219	0.999727	9.35292	0.220293	0.110822	0.272735	0.785057	0.999099	9.35292	0.220293	0.503723	1.23967	0.215097	0.79075
SAMEA1463109_01505	22764	553.053	729	547.484	ERS3382253	yaaA	9.35292	0.220293	0.107041	0.263431	0.792219	0.999727	9.35292	0.220293	0.110822	0.272735	0.785057	0.999099	9.35292	0.220293	0.503723	1.23967	0.215097	0.79075
SAMEA1463109_01505	34238	520.745	729	888.214	ERS3382254	yaaA	9.35292	0.220293	0.107041	0.263431	0.792219	0.999727	9.35292	0.220293	0.110822	0.272735	0.785057	0.999099	9.35292	0.220293	0.503723	1.23967	0.215097	0.79075
SAMEA1463109_01505	16195	538.034	729	563.608	ERS3382255	yaaA	9.35292	0.220293	0.107041	0.263431	0.792219	0.999727	9.35292	0.220293	0.110822	0.272735	0.785057	0.999099	9.35292	0.220293	0.503723	1.23967	0.215097	0.79075
SAMEA1463109_01505	10011	521.695	729	440.534	ERS3382256	yaaA	9.35292	0.220293	0.107041	0.263431	0.792219	0.999727	9.35292	0.220293	0.110822	0.272735	0.785057	0.999099	9.35292	0.220293	0.503723	1.23967	0.215097	0.79075
SAMEA1463109_01506	18105	1394.95	1596	174.508	ERS3382245	SAMEA1463109_01506	9.30224	0.0301083	0.0348076	0.231902	0.816614	0.999727	9.30224	0.0301083	0.0574877	0.383005	0.701716	0.999099	9.30224	0.0301083	0.188263	1.25428	0.20974	0.79075
SAMEA1463109_01506	10085	1385.62	1596	172.992	ERS3382246	SAMEA1463109_01506	9.30224	0.0301083	0.0348076	0.231902	0.816614	0.999727	9.30224	0.0301083	0.0574877	0.383005	0.701716	0.999099	9.30224	0.0301083	0.188263	1.25428	0.20974	0.79075
SAMEA1463109_01506	7772	1387.11	1596	157.961	ERS3382247	SAMEA1463109_01506	9.30224	0.0301083	0.0348076	0.231902	0.816614	0.999727	9.30224	0.0301083	0.0574877	0.383005	0.701716	0.999099	9.30224	0.0301083	0.188263	1.25428	0.20974	0.79075
SAMEA1463109_01506	11732	1392.76	1596	181.783	ERS3382248	SAMEA1463109_01506	9.30224	0.0301083	0.0348076	0.231902	0.816614	0.999727	9.30224	0.0301083	0.0574877	0.383005	0.701716	0.999099	9.30224	0.0301083	0.188263	1.25428	0.20974	0.79075
SAMEA1463109_01506	10953	1372.66	1596	174.252	ERS3382249	SAMEA1463109_01506	9.30224	0.0301083	0.0348076	0.231902	0.816614	0.999727	9.30224	0.0301083	0.0574877	0.383005	0.701716	0.999099	9.30224	0.0301083	0.188263	1.25428	0.20974	0.79075
SAMEA1463109_01506	11209	1384.56	1596	182.663	ERS3382250	SAMEA1463109_01506	9.30224	0.0301083	0.0348076	0.231902	0.816614	0.999727	9.30224	0.0301083	0.0574877	0.383005	0.701716	0.999099	9.30224	0.0301083	0.188263	1.25428	0.20974	0.79075
SAMEA1463109_01506	4635	1398.45	1596	185.621	ERS3382251	SAMEA1463109_01506	9.30224	0.0301083	0.0348076	0.231902	0.816614	0.999727	9.30224	0.0301083	0.0574877	0.383005	0.701716	0.999099	9.30224	0.0301083	0.188263	1.25428	0.20974	0.79075
SAMEA1463109_01506	7047	1390.95	1596	177.476	ERS3382252	SAMEA1463109_01506	9.30224	0.0301083	0.0348076	0.231902	0.816614	0.999727	9.30224	0.0301083	0.0574877	0.383005	0.701716	0.999099	9.30224	0.0301083	0.188263	1.25428	0.20974	0.79075
SAMEA1463109_01506	17506	1420.05	1596	163.973	ERS3382253	SAMEA1463109_01506	9.30224	0.0301083	0.0348076	0.231902	0.816614	0.999727	9.30224	0.0301083	0.0574877	0.383005	0.701716	0.999099	9.30224	0.0301083	0.188263	1.25428	0.20974	0.79075
SAMEA1463109_01506	16862	1387.29	1596	164.201	ERS3382254	SAMEA1463109_01506	9.30224	0.0301083	0.0348076	0.231902	0.816614	0.999727	9.30224	0.0301083	0.0574877	0.383005	0.701716	0.999099	9.30224	0.0301083	0.188263	1.25428	0.20974	0.79075
SAMEA1463109_01506	14461	1404.8	1596	192.748	ERS3382255	SAMEA1463109_01506	9.30224	0.0301083	0.0348076	0.231902	0.816614	0.999727	9.30224	0.0301083	0.0574877	0.383005	0.701716	0.999099	9.30224	0.0301083	0.188263	1.25428	0.20974	0.79075
SAMEA1463109_01506	10565	1387.87	1596	174.759	ERS3382256	SAMEA1463109_01506	9.30224	0.0301083	0.0348076	0.231902	0.816614	0.999727	9.30224	0.0301083	0.0574877	0.383005	0.701716	0.999099	9.30224	0.0301083	0.188263	1.25428	0.20974	0.79075
SAMEA1463109_01507	5501	220.924	411	334.792	ERS3382245	def_2	8.23092	0.00153514	0.0303118	0.237611	0.812183	0.999727	8.23092	0.00153514	0.00168687	0.0132232	0.98945	0.999099	8.23092	0.00153514	0.00908371	0.0712063	0.943234	0.983257
SAMEA1463109_01507	3828	216.995	411	419.292	ERS3382246	def_2	8.23092	0.00153514	0.0303118	0.237611	0.812183	0.999727	8.23092	0.00153514	0.00168687	0.0132232	0.98945	0.999099	8.23092	0.00153514	0.00908371	0.0712063	0.943234	0.983257
SAMEA1463109_01507	3241	220.202	411	414.941	ERS3382247	def_2	8.23092	0.00153514	0.0303118	0.237611	0.812183	0.999727	8.23092	0.00153514	0.00168687	0.0132232	0.98945	0.999099	8.23092	0.00153514	0.00908371	0.0712063	0.943234	0.983257
SAMEA1463109_01507	4941	222.627	411	478.955	ERS3382248	def_2	8.23092	0.00153514	0.0303118	0.237611	0.812183	0.999727	8.23092	0.00153514	0.00168687	0.0132232	0.98945	0.999099	8.23092	0.00153514	0.00908371	0.0712063	0.943234	0.983257
SAMEA1463109_01507	3270	206.017	411	346.618	ERS3382249	def_2	8.23092	0.00153514	0.0303118	0.237611	0.812183	0.999727	8.23092	0.00153514	0.00168687	0.0132232	0.98945	0.999099	8.23092	0.00153514	0.00908371	0.0712063	0.943234	0.983257
SAMEA1463109_01507	4230	213.627	411	446.765	ERS3382250	def_2	8.23092	0.00153514	0.0303118	0.237611	0.812183	0.999727	8.23092	0.00153514	0.00168687	0.0132232	0.98945	0.999099	8.23092	0.00153514	0.00908371	0.0712063	0.943234	0.983257
SAMEA1463109_01507	2011	225.581	411	499.27	ERS3382251	def_2	8.23092	0.00153514	0.0303118	0.237611	0.812183	0.999727	8.23092	0.00153514	0.00168687	0.0132232	0.98945	0.999099	8.23092	0.00153514	0.00908371	0.0712063	0.943234	0.983257
SAMEA1463109_01507	2260	221.16	411	357.97	ERS3382252	def_2	8.23092	0.00153514	0.0303118	0.237611	0.812183	0.999727	8.23092	0.00153514	0.00168687	0.0132232	0.98945	0.999099	8.23092	0.00153514	0.00908371	0.0712063	0.943234	0.983257
SAMEA1463109_01507	5118	241.374	411	282.033	ERS3382253	def_2	8.23092	0.00153514	0.0303118	0.237611	0.812183	0.999727	8.23092	0.00153514	0.00168687	0.0132232	0.98945	0.999099	8.23092	0.00153514	0.00908371	0.0712063	0.943234	0.983257
SAMEA1463109_01507	3737	217.204	411	232.429	ERS3382254	def_2	8.23092	0.00153514	0.0303118	0.237611	0.812183	0.999727	8.23092	0.00153514	0.00168687	0.0132232	0.98945	0.999099	8.23092	0.00153514	0.00908371	0.0712063	0.943234	0.983257
SAMEA1463109_01507	4781	230.836	411	387.812	ERS3382255	def_2	8.23092	0.00153514	0.0303118	0.237611	0.812183	0.999727	8.23092	0.00153514	0.00168687	0.0132232	0.98945	0.999099	8.23092	0.00153514	0.00908371	0.0712063	0.943234	0.983257
SAMEA1463109_01507	4051	217.745	411	427.103	ERS3382256	def_2	8.23092	0.00153514	0.0303118	0.237611	0.812183	0.999727	8.23092	0.00153514	0.00168687	0.0132232	0.98945	0.999099	8.23092	0.00153514	0.00908371	0.0712063	0.943234	0.983257
SAMEA1463109_01508	8140	590.952	792	185.203	ERS3382245	yghU	8.57253	0.00939994	0.00847313	0.0691864	0.944841	0.999727	8.57253	0.00939994	0.0463938	0.378823	0.704819	0.999099	8.57253	0.00939994	0.113294	0.925085	0.354922	0.79075
SAMEA1463109_01508	5176	582.059	792	211.36	ERS3382246	yghU	8.57253	0.00939994	0.00847313	0.0691864	0.944841	0.999727	8.57253	0.00939994	0.0463938	0.378823	0.704819	0.999099	8.57253	0.00939994	0.113294	0.925085	0.354922	0.79075
SAMEA1463109_01508	4104	584.035	792	198.106	ERS3382247	yghU	8.57253	0.00939994	0.00847313	0.0691864	0.944841	0.999727	8.57253	0.00939994	0.0463938	0.378823	0.704819	0.999099	8.57253	0.00939994	0.113294	0.925085	0.354922	0.79075
SAMEA1463109_01508	6082	589.022	792	222.83	ERS3382248	yghU	8.57253	0.00939994	0.00847313	0.0691864	0.944841	0.999727	8.57253	0.00939994	0.0463938	0.378823	0.704819	0.999099	8.57253	0.00939994	0.113294	0.925085	0.354922	0.79075
SAMEA1463109_01508	4926	568.78	792	189.128	ERS3382249	yghU	8.57253	0.00939994	0.00847313	0.0691864	0.944841	0.999727	8.57253	0.00939994	0.0463938	0.378823	0.704819	0.999099	8.57253	0.00939994	0.113294	0.925085	0.354922	0.79075
SAMEA1463109_01508	5413	580.618	792	210.35	ERS3382250	yghU	8.57253	0.00939994	0.00847313	0.0691864	0.944841	0.999727	8.57253	0.00939994	0.0463938	0.378823	0.704819	0.999099	8.57253	0.00939994	0.113294	0.925085	0.354922	0.79075
SAMEA1463109_01508	2445	594.583	792	230.299	ERS3382251	yghU	8.57253	0.00939994	0.00847313	0.0691864	0.944841	0.999727	8.57253	0.00939994	0.0463938	0.378823	0.704819	0.999099	8.57253	0.00939994	0.113294	0.925085	0.354922	0.79075
SAMEA1463109_01508	3162	587.078	792	188.674	ERS3382252	yghU	8.57253	0.00939994	0.00847313	0.0691864	0.944841	0.999727	8.57253	0.00939994	0.0463938	0.378823	0.704819	0.999099	8.57253	0.00939994	0.113294	0.925085	0.354922	0.79075
SAMEA1463109_01508	8717	616.053	792	188.208	ERS3382253	yghU	8.57253	0.00939994	0.00847313	0.0691864	0.944841	0.999727	8.57253	0.00939994	0.0463938	0.378823	0.704819	0.999099	8.57253	0.00939994	0.113294	0.925085	0.354922	0.79075
SAMEA1463109_01508	6740	583.357	792	156.084	ERS3382254	yghU	8.57253	0.00939994	0.00847313	0.0691864	0.944841	0.999727	8.57253	0.00939994	0.0463938	0.378823	0.704819	0.999099	8.57253	0.00939994	0.113294	0.925085	0.354922	0.79075
SAMEA1463109_01508	6687	600.92	792	208.363	ERS3382255	yghU	8.57253	0.00939994	0.00847313	0.0691864	0.944841	0.999727	8.57253	0.00939994	0.0463938	0.378823	0.704819	0.999099	8.57253	0.00939994	0.113294	0.925085	0.354922	0.79075
SAMEA1463109_01508	5562	584.203	792	218.567	ERS3382256	yghU	8.57253	0.00939994	0.00847313	0.0691864	0.944841	0.999727	8.57253	0.00939994	0.0463938	0.378823	0.704819	0.999099	8.57253	0.00939994	0.113294	0.925085	0.354922	0.79075
SAMEA1463109_01509	26480	2495.95	2697	142.646	ERS3382245	pacL	9.75752	0.0045454	0.0357649	0.198531	0.84263	0.999727	9.75752	0.0045454	0.0443107	0.245968	0.805707	0.999099	9.75752	0.0045454	0.0771132	0.428055	0.668611	0.896969
SAMEA1463109_01509	16879	2486.62	2697	161.336	ERS3382246	pacL	9.75752	0.0045454	0.0357649	0.198531	0.84263	0.999727	9.75752	0.0045454	0.0443107	0.245968	0.805707	0.999099	9.75752	0.0045454	0.0771132	0.428055	0.668611	0.896969
SAMEA1463109_01509	13650	2488.11	2697	154.665	ERS3382247	pacL	9.75752	0.0045454	0.0357649	0.198531	0.84263	0.999727	9.75752	0.0045454	0.0443107	0.245968	0.805707	0.999099	9.75752	0.0045454	0.0771132	0.428055	0.668611	0.896969
SAMEA1463109_01509	20122	2493.76	2697	174.13	ERS3382248	pacL	9.75752	0.0045454	0.0357649	0.198531	0.84263	0.999727	9.75752	0.0045454	0.0443107	0.245968	0.805707	0.999099	9.75752	0.0045454	0.0771132	0.428055	0.668611	0.896969
SAMEA1463109_01509	16618	2473.66	2697	146.705	ERS3382249	pacL	9.75752	0.0045454	0.0357649	0.198531	0.84263	0.999727	9.75752	0.0045454	0.0443107	0.245968	0.805707	0.999099	9.75752	0.0045454	0.0771132	0.428055	0.668611	0.896969
SAMEA1463109_01509	18572	2485.56	2697	168.589	ERS3382250	pacL	9.75752	0.0045454	0.0357649	0.198531	0.84263	0.999727	9.75752	0.0045454	0.0443107	0.245968	0.805707	0.999099	9.75752	0.0045454	0.0771132	0.428055	0.668611	0.896969
SAMEA1463109_01509	8124	2499.45	2697	182.033	ERS3382251	pacL	9.75752	0.0045454	0.0357649	0.198531	0.84263	0.999727	9.75752	0.0045454	0.0443107	0.245968	0.805707	0.999099	9.75752	0.0045454	0.0771132	0.428055	0.668611	0.896969
SAMEA1463109_01509	10936	2491.95	2697	153.732	ERS3382252	pacL	9.75752	0.0045454	0.0357649	0.198531	0.84263	0.999727	9.75752	0.0045454	0.0443107	0.245968	0.805707	0.999099	9.75752	0.0045454	0.0771132	0.428055	0.668611	0.896969
SAMEA1463109_01509	26597	2521.05	2697	140.327	ERS3382253	pacL	9.75752	0.0045454	0.0357649	0.198531	0.84263	0.999727	9.75752	0.0045454	0.0443107	0.245968	0.805707	0.999099	9.75752	0.0045454	0.0771132	0.428055	0.668611	0.896969
SAMEA1463109_01509	20023	2488.29	2697	108.708	ERS3382254	pacL	9.75752	0.0045454	0.0357649	0.198531	0.84263	0.999727	9.75752	0.0045454	0.0443107	0.245968	0.805707	0.999099	9.75752	0.0045454	0.0771132	0.428055	0.668611	0.896969
SAMEA1463109_01509	22004	2505.8	2697	164.422	ERS3382255	pacL	9.75752	0.0045454	0.0357649	0.198531	0.84263	0.999727	9.75752	0.0045454	0.0443107	0.245968	0.805707	0.999099	9.75752	0.0045454	0.0771132	0.428055	0.668611	0.896969
SAMEA1463109_01509	18010	2488.87	2697	166.123	ERS3382256	pacL	9.75752	0.0045454	0.0357649	0.198531	0.84263	0.999727	9.75752	0.0045454	0.0443107	0.245968	0.805707	0.999099	9.75752	0.0045454	0.0771132	0.428055	0.668611	0.896969
SAMEA1463109_01511	12833	983.952	1185	175.36	ERS3382245	fieF	8.87136	0.0304412	0.0438863	0.271758	0.785808	0.999727	8.87136	0.0304412	-0.0279476	-0.173061	0.862604	0.999099	8.87136	0.0304412	0.084297	0.521994	0.601674	0.875092
SAMEA1463109_01511	6756	974.623	1185	164.759	ERS3382246	fieF	8.87136	0.0304412	0.0438863	0.271758	0.785808	0.999727	8.87136	0.0304412	-0.0279476	-0.173061	0.862604	0.999099	8.87136	0.0304412	0.084297	0.521994	0.601674	0.875092
SAMEA1463109_01511	5144	976.11	1185	148.57	ERS3382247	fieF	8.87136	0.0304412	0.0438863	0.271758	0.785808	0.999727	8.87136	0.0304412	-0.0279476	-0.173061	0.862604	0.999099	8.87136	0.0304412	0.084297	0.521994	0.601674	0.875092
SAMEA1463109_01511	7862	981.762	1185	172.816	ERS3382248	fieF	8.87136	0.0304412	0.0438863	0.271758	0.785808	0.999727	8.87136	0.0304412	-0.0279476	-0.173061	0.862604	0.999099	8.87136	0.0304412	0.084297	0.521994	0.601674	0.875092
SAMEA1463109_01511	8094	961.659	1185	183.801	ERS3382249	fieF	8.87136	0.0304412	0.0438863	0.271758	0.785808	0.999727	8.87136	0.0304412	-0.0279476	-0.173061	0.862604	0.999099	8.87136	0.0304412	0.084297	0.521994	0.601674	0.875092
SAMEA1463109_01511	7310	973.555	1185	169.415	ERS3382250	fieF	8.87136	0.0304412	0.0438863	0.271758	0.785808	0.999727	8.87136	0.0304412	-0.0279476	-0.173061	0.862604	0.999099	8.87136	0.0304412	0.084297	0.521994	0.601674	0.875092
SAMEA1463109_01511	2750	987.453	1185	155.97	ERS3382251	fieF	8.87136	0.0304412	0.0438863	0.271758	0.785808	0.999727	8.87136	0.0304412	-0.0279476	-0.173061	0.862604	0.999099	8.87136	0.0304412	0.084297	0.521994	0.601674	0.875092
SAMEA1463109_01511	4502	979.947	1185	160.934	ERS3382252	fieF	8.87136	0.0304412	0.0438863	0.271758	0.785808	0.999727	8.87136	0.0304412	-0.0279476	-0.173061	0.862604	0.999099	8.87136	0.0304412	0.084297	0.521994	0.601674	0.875092
SAMEA1463109_01511	11233	1009.05	1185	148.072	ERS3382253	fieF	8.87136	0.0304412	0.0438863	0.271758	0.785808	0.999727	8.87136	0.0304412	-0.0279476	-0.173061	0.862604	0.999099	8.87136	0.0304412	0.084297	0.521994	0.601674	0.875092
SAMEA1463109_01511	9822	976.291	1185	135.911	ERS3382254	fieF	8.87136	0.0304412	0.0438863	0.271758	0.785808	0.999727	8.87136	0.0304412	-0.0279476	-0.173061	0.862604	0.999099	8.87136	0.0304412	0.084297	0.521994	0.601674	0.875092
SAMEA1463109_01511	8861	993.799	1185	166.951	ERS3382255	fieF	8.87136	0.0304412	0.0438863	0.271758	0.785808	0.999727	8.87136	0.0304412	-0.0279476	-0.173061	0.862604	0.999099	8.87136	0.0304412	0.084297	0.521994	0.601674	0.875092
SAMEA1463109_01511	6810	976.867	1185	160.041	ERS3382256	fieF	8.87136	0.0304412	0.0438863	0.271758	0.785808	0.999727	8.87136	0.0304412	-0.0279476	-0.173061	0.862604	0.999099	8.87136	0.0304412	0.084297	0.521994	0.601674	0.875092
SAMEA1463109_01512	29872	1670.95	1872	240.368	ERS3382245	SAMEA1463109_01512	9.83587	0.0384604	0.0568513	0.299672	0.764428	0.999727	9.83587	0.0384604	0.0749642	0.395148	0.692734	0.999099	9.83587	0.0384604	0.23233	1.22464	0.220709	0.79075
SAMEA1463109_01512	16995	1661.62	1872	243.099	ERS3382246	SAMEA1463109_01512	9.83587	0.0384604	0.0568513	0.299672	0.764428	0.999727	9.83587	0.0384604	0.0749642	0.395148	0.692734	0.999099	9.83587	0.0384604	0.23233	1.22464	0.220709	0.79075
SAMEA1463109_01512	13016	1663.11	1872	220.64	ERS3382247	SAMEA1463109_01512	9.83587	0.0384604	0.0568513	0.299672	0.764428	0.999727	9.83587	0.0384604	0.0749642	0.395148	0.692734	0.999099	9.83587	0.0384604	0.23233	1.22464	0.220709	0.79075
SAMEA1463109_01512	19086	1668.76	1872	246.819	ERS3382248	SAMEA1463109_01512	9.83587	0.0384604	0.0568513	0.299672	0.764428	0.999727	9.83587	0.0384604	0.0749642	0.395148	0.692734	0.999099	9.83587	0.0384604	0.23233	1.22464	0.220709	0.79075
SAMEA1463109_01512	19989	1648.66	1872	264.769	ERS3382249	SAMEA1463109_01512	9.83587	0.0384604	0.0568513	0.299672	0.764428	0.999727	9.83587	0.0384604	0.0749642	0.395148	0.692734	0.999099	9.83587	0.0384604	0.23233	1.22464	0.220709	0.79075
SAMEA1463109_01512	18782	1660.56	1872	255.201	ERS3382250	SAMEA1463109_01512	9.83587	0.0384604	0.0568513	0.299672	0.764428	0.999727	9.83587	0.0384604	0.0749642	0.395148	0.692734	0.999099	9.83587	0.0384604	0.23233	1.22464	0.220709	0.79075
SAMEA1463109_01512	7687	1674.45	1872	257.104	ERS3382251	SAMEA1463109_01512	9.83587	0.0384604	0.0568513	0.299672	0.764428	0.999727	9.83587	0.0384604	0.0749642	0.395148	0.692734	0.999099	9.83587	0.0384604	0.23233	1.22464	0.220709	0.79075
SAMEA1463109_01512	12257	1666.95	1872	257.577	ERS3382252	SAMEA1463109_01512	9.83587	0.0384604	0.0568513	0.299672	0.764428	0.999727	9.83587	0.0384604	0.0749642	0.395148	0.692734	0.999099	9.83587	0.0384604	0.23233	1.22464	0.220709	0.79075
SAMEA1463109_01512	29780	1696.05	1872	233.547	ERS3382253	SAMEA1463109_01512	9.83587	0.0384604	0.0568513	0.299672	0.764428	0.999727	9.83587	0.0384604	0.0749642	0.395148	0.692734	0.999099	9.83587	0.0384604	0.23233	1.22464	0.220709	0.79075
SAMEA1463109_01512	30064	1663.29	1872	244.181	ERS3382254	SAMEA1463109_01512	9.83587	0.0384604	0.0568513	0.299672	0.764428	0.999727	9.83587	0.0384604	0.0749642	0.395148	0.692734	0.999099	9.83587	0.0384604	0.23233	1.22464	0.220709	0.79075
SAMEA1463109_01512	24425	1680.8	1872	272.098	ERS3382255	SAMEA1463109_01512	9.83587	0.0384604	0.0568513	0.299672	0.764428	0.999727	9.83587	0.0384604	0.0749642	0.395148	0.692734	0.999099	9.83587	0.0384604	0.23233	1.22464	0.220709	0.79075
SAMEA1463109_01512	18645	1663.87	1872	257.254	ERS3382256	SAMEA1463109_01512	9.83587	0.0384604	0.0568513	0.299672	0.764428	0.999727	9.83587	0.0384604	0.0749642	0.395148	0.692734	0.999099	9.83587	0.0384604	0.23233	1.22464	0.220709	0.79075
SAMEA1463109_01513	14612	983.952	1185	199.67	ERS3382245	pcnB	9.13918	0.020343	0.0569671	0.423779	0.671727	0.999727	9.13918	0.020343	0.0535735	0.398534	0.690237	0.999099	9.13918	0.020343	0.176671	1.31426	0.188758	0.79075
SAMEA1463109_01513	8736	974.623	1185	213.045	ERS3382246	pcnB	9.13918	0.020343	0.0569671	0.423779	0.671727	0.999727	9.13918	0.020343	0.0535735	0.398534	0.690237	0.999099	9.13918	0.020343	0.176671	1.31426	0.188758	0.79075
SAMEA1463109_01513	6782	976.11	1185	195.879	ERS3382247	pcnB	9.13918	0.020343	0.0569671	0.423779	0.671727	0.999727	9.13918	0.020343	0.0535735	0.398534	0.690237	0.999099	9.13918	0.020343	0.176671	1.31426	0.188758	0.79075
SAMEA1463109_01513	9750	981.762	1185	214.317	ERS3382248	pcnB	9.13918	0.020343	0.0569671	0.423779	0.671727	0.999727	9.13918	0.020343	0.0535735	0.398534	0.690237	0.999099	9.13918	0.020343	0.176671	1.31426	0.188758	0.79075
SAMEA1463109_01513	9658	961.659	1185	219.317	ERS3382249	pcnB	9.13918	0.020343	0.0569671	0.423779	0.671727	0.999727	9.13918	0.020343	0.0535735	0.398534	0.690237	0.999099	9.13918	0.020343	0.176671	1.31426	0.188758	0.79075
SAMEA1463109_01513	9973	973.555	1185	231.132	ERS3382250	pcnB	9.13918	0.020343	0.0569671	0.423779	0.671727	0.999727	9.13918	0.020343	0.0535735	0.398534	0.690237	0.999099	9.13918	0.020343	0.176671	1.31426	0.188758	0.79075
SAMEA1463109_01513	3945	987.453	1185	223.746	ERS3382251	pcnB	9.13918	0.020343	0.0569671	0.423779	0.671727	0.999727	9.13918	0.020343	0.0535735	0.398534	0.690237	0.999099	9.13918	0.020343	0.176671	1.31426	0.188758	0.79075
SAMEA1463109_01513	6303	979.947	1185	225.315	ERS3382252	pcnB	9.13918	0.020343	0.0569671	0.423779	0.671727	0.999727	9.13918	0.020343	0.0535735	0.398534	0.690237	0.999099	9.13918	0.020343	0.176671	1.31426	0.188758	0.79075
SAMEA1463109_01513	13865	1009.05	1185	182.766	ERS3382253	pcnB	9.13918	0.020343	0.0569671	0.423779	0.671727	0.999727	9.13918	0.020343	0.0535735	0.398534	0.690237	0.999099	9.13918	0.020343	0.176671	1.31426	0.188758	0.79075
SAMEA1463109_01513	12645	976.291	1185	174.974	ERS3382254	pcnB	9.13918	0.020343	0.0569671	0.423779	0.671727	0.999727	9.13918	0.020343	0.0535735	0.398534	0.690237	0.999099	9.13918	0.020343	0.176671	1.31426	0.188758	0.79075
SAMEA1463109_01513	12293	993.799	1185	231.614	ERS3382255	pcnB	9.13918	0.020343	0.0569671	0.423779	0.671727	0.999727	9.13918	0.020343	0.0535735	0.398534	0.690237	0.999099	9.13918	0.020343	0.176671	1.31426	0.188758	0.79075
SAMEA1463109_01513	9765	976.867	1185	229.485	ERS3382256	pcnB	9.13918	0.020343	0.0569671	0.423779	0.671727	0.999727	9.13918	0.020343	0.0535735	0.398534	0.690237	0.999099	9.13918	0.020343	0.176671	1.31426	0.188758	0.79075
SAMEA1463109_01514	17517	566.952	768	415.423	ERS3382245	dapB	9.17342	0.106939	0.00366901	0.0127212	0.98985	0.999727	9.17342	0.106939	0.145842	0.505666	0.613091	0.999099	9.17342	0.106939	0.296258	1.02719	0.304332	0.79075
SAMEA1463109_01514	7964	558.172	768	339.123	ERS3382246	dapB	9.17342	0.106939	0.00366901	0.0127212	0.98985	0.999727	9.17342	0.106939	0.145842	0.505666	0.613091	0.999099	9.17342	0.106939	0.296258	1.02719	0.304332	0.79075
SAMEA1463109_01514	6106	560.263	768	307.251	ERS3382247	dapB	9.17342	0.106939	0.00366901	0.0127212	0.98985	0.999727	9.17342	0.106939	0.145842	0.505666	0.613091	0.999099	9.17342	0.106939	0.296258	1.02719	0.304332	0.79075
SAMEA1463109_01514	8615	565.022	768	329.039	ERS3382248	dapB	9.17342	0.106939	0.00366901	0.0127212	0.98985	0.999727	9.17342	0.106939	0.145842	0.505666	0.613091	0.999099	9.17342	0.106939	0.296258	1.02719	0.304332	0.79075
SAMEA1463109_01514	10587	544.834	768	424.341	ERS3382249	dapB	9.17342	0.106939	0.00366901	0.0127212	0.98985	0.999727	9.17342	0.106939	0.145842	0.505666	0.613091	0.999099	9.17342	0.106939	0.296258	1.02719	0.304332	0.79075
SAMEA1463109_01514	8634	556.675	768	349.949	ERS3382250	dapB	9.17342	0.106939	0.00366901	0.0127212	0.98985	0.999727	9.17342	0.106939	0.145842	0.505666	0.613091	0.999099	9.17342	0.106939	0.296258	1.02719	0.304332	0.79075
SAMEA1463109_01514	3397	570.7	768	333.36	ERS3382251	dapB	9.17342	0.106939	0.00366901	0.0127212	0.98985	0.999727	9.17342	0.106939	0.145842	0.505666	0.613091	0.999099	9.17342	0.106939	0.296258	1.02719	0.304332	0.79075
SAMEA1463109_01514	6925	563.078	768	430.821	ERS3382252	dapB	9.17342	0.106939	0.00366901	0.0127212	0.98985	0.999727	9.17342	0.106939	0.145842	0.505666	0.613091	0.999099	9.17342	0.106939	0.296258	1.02719	0.304332	0.79075
SAMEA1463109_01514	19019	592.053	768	427.284	ERS3382253	dapB	9.17342	0.106939	0.00366901	0.0127212	0.98985	0.999727	9.17342	0.106939	0.145842	0.505666	0.613091	0.999099	9.17342	0.106939	0.296258	1.02719	0.304332	0.79075
SAMEA1463109_01514	20147	559.471	768	486.482	ERS3382254	dapB	9.17342	0.106939	0.00366901	0.0127212	0.98985	0.999727	9.17342	0.106939	0.145842	0.505666	0.613091	0.999099	9.17342	0.106939	0.296258	1.02719	0.304332	0.79075
SAMEA1463109_01514	12343	576.978	768	400.56	ERS3382255	dapB	9.17342	0.106939	0.00366901	0.0127212	0.98985	0.999727	9.17342	0.106939	0.145842	0.505666	0.613091	0.999099	9.17342	0.106939	0.296258	1.02719	0.304332	0.79075
SAMEA1463109_01514	8598	560.373	768	352.24	ERS3382256	dapB	9.17342	0.106939	0.00366901	0.0127212	0.98985	0.999727	9.17342	0.106939	0.145842	0.505666	0.613091	0.999099	9.17342	0.106939	0.296258	1.02719	0.304332	0.79075
SAMEA1463109_01515	14624	647.952	849	303.459	ERS3382245	SAMEA1463109_01515	8.87466	0.199898	-0.0187951	-0.0471089	0.962426	0.999727	8.87466	0.199898	0.139903	0.350659	0.725844	0.999099	8.87466	0.199898	0.369431	0.92596	0.354467	0.79075
SAMEA1463109_01515	5689	638.816	849	211.668	ERS3382246	SAMEA1463109_01515	8.87466	0.199898	-0.0187951	-0.0471089	0.962426	0.999727	8.87466	0.199898	0.139903	0.350659	0.725844	0.999099	8.87466	0.199898	0.369431	0.92596	0.354467	0.79075
SAMEA1463109_01515	4040	640.675	849	177.776	ERS3382247	SAMEA1463109_01515	8.87466	0.199898	-0.0187951	-0.0471089	0.962426	0.999727	8.87466	0.199898	0.139903	0.350659	0.725844	0.999099	8.87466	0.199898	0.369431	0.92596	0.354467	0.79075
SAMEA1463109_01515	5204	645.898	849	173.873	ERS3382248	SAMEA1463109_01515	8.87466	0.199898	-0.0187951	-0.0471089	0.962426	0.999727	8.87466	0.199898	0.139903	0.350659	0.725844	0.999099	8.87466	0.199898	0.369431	0.92596	0.354467	0.79075
SAMEA1463109_01515	8836	625.659	849	308.407	ERS3382249	SAMEA1463109_01515	8.87466	0.199898	-0.0187951	-0.0471089	0.962426	0.999727	8.87466	0.199898	0.139903	0.350659	0.725844	0.999099	8.87466	0.199898	0.369431	0.92596	0.354467	0.79075
SAMEA1463109_01515	6317	637.555	849	223.557	ERS3382250	SAMEA1463109_01515	8.87466	0.199898	-0.0187951	-0.0471089	0.962426	0.999727	8.87466	0.199898	0.139903	0.350659	0.725844	0.999099	8.87466	0.199898	0.369431	0.92596	0.354467	0.79075
SAMEA1463109_01515	2089	651.521	849	179.571	ERS3382251	SAMEA1463109_01515	8.87466	0.199898	-0.0187951	-0.0471089	0.962426	0.999727	8.87466	0.199898	0.139903	0.350659	0.725844	0.999099	8.87466	0.199898	0.369431	0.92596	0.354467	0.79075
SAMEA1463109_01515	5155	644.078	849	280.373	ERS3382252	SAMEA1463109_01515	8.87466	0.199898	-0.0187951	-0.0471089	0.962426	0.999727	8.87466	0.199898	0.139903	0.350659	0.725844	0.999099	8.87466	0.199898	0.369431	0.92596	0.354467	0.79075
SAMEA1463109_01515	16104	673.053	849	318.254	ERS3382253	SAMEA1463109_01515	8.87466	0.199898	-0.0187951	-0.0471089	0.962426	0.999727	8.87466	0.199898	0.139903	0.350659	0.725844	0.999099	8.87466	0.199898	0.369431	0.92596	0.354467	0.79075
SAMEA1463109_01515	18230	640.357	849	384.59	ERS3382254	SAMEA1463109_01515	8.87466	0.199898	-0.0187951	-0.0471089	0.962426	0.999727	8.87466	0.199898	0.139903	0.350659	0.725844	0.999099	8.87466	0.199898	0.369431	0.92596	0.354467	0.79075
SAMEA1463109_01515	9521	657.799	849	271.016	ERS3382255	SAMEA1463109_01515	8.87466	0.199898	-0.0187951	-0.0471089	0.962426	0.999727	8.87466	0.199898	0.139903	0.350659	0.725844	0.999099	8.87466	0.199898	0.369431	0.92596	0.354467	0.79075
SAMEA1463109_01515	6054	641.082	849	216.794	ERS3382256	SAMEA1463109_01515	8.87466	0.199898	-0.0187951	-0.0471089	0.962426	0.999727	8.87466	0.199898	0.139903	0.350659	0.725844	0.999099	8.87466	0.199898	0.369431	0.92596	0.354467	0.79075
SAMEA1463109_01516	4813	189.141	375	342.143	ERS3382245	SAMEA1463109_01516	7.92277	0.106658	-0.0438304	-0.154665	0.877085	0.999727	7.92277	0.106658	0.134328	0.474004	0.635497	0.999099	7.92277	0.106658	0.295015	1.04103	0.297864	0.79075
SAMEA1463109_01516	2312	186.447	375	294.732	ERS3382246	SAMEA1463109_01516	7.92277	0.106658	-0.0438304	-0.154665	0.877085	0.999727	7.92277	0.106658	0.134328	0.474004	0.635497	0.999099	7.92277	0.106658	0.295015	1.04103	0.297864	0.79075
SAMEA1463109_01516	1879	188.789	375	280.594	ERS3382247	SAMEA1463109_01516	7.92277	0.106658	-0.0438304	-0.154665	0.877085	0.999727	7.92277	0.106658	0.134328	0.474004	0.635497	0.999099	7.92277	0.106658	0.295015	1.04103	0.297864	0.79075
SAMEA1463109_01516	2427	191.166	375	273.978	ERS3382248	SAMEA1463109_01516	7.92277	0.106658	-0.0438304	-0.154665	0.877085	0.999727	7.92277	0.106658	0.134328	0.474004	0.635497	0.999099	7.92277	0.106658	0.295015	1.04103	0.297864	0.79075
SAMEA1463109_01516	2718	175.331	375	338.53	ERS3382249	SAMEA1463109_01516	7.92277	0.106658	-0.0438304	-0.154665	0.877085	0.999727	7.92277	0.106658	0.134328	0.474004	0.635497	0.999099	7.92277	0.106658	0.295015	1.04103	0.297864	0.79075
SAMEA1463109_01516	2541	182.203	375	314.662	ERS3382250	SAMEA1463109_01516	7.92277	0.106658	-0.0438304	-0.154665	0.877085	0.999727	7.92277	0.106658	0.134328	0.474004	0.635497	0.999099	7.92277	0.106658	0.295015	1.04103	0.297864	0.79075
SAMEA1463109_01516	913	193.577	375	264.145	ERS3382251	SAMEA1463109_01516	7.92277	0.106658	-0.0438304	-0.154665	0.877085	0.999727	7.92277	0.106658	0.134328	0.474004	0.635497	0.999099	7.92277	0.106658	0.295015	1.04103	0.297864	0.79075
SAMEA1463109_01516	1930	189.559	375	356.663	ERS3382252	SAMEA1463109_01516	7.92277	0.106658	-0.0438304	-0.154665	0.877085	0.999727	7.92277	0.106658	0.134328	0.474004	0.635497	0.999099	7.92277	0.106658	0.295015	1.04103	0.297864	0.79075
SAMEA1463109_01516	6021	208.134	375	384.783	ERS3382253	SAMEA1463109_01516	7.92277	0.106658	-0.0438304	-0.154665	0.877085	0.999727	7.92277	0.106658	0.134328	0.474004	0.635497	0.999099	7.92277	0.106658	0.295015	1.04103	0.297864	0.79075
SAMEA1463109_01516	5735	186.248	375	415.983	ERS3382254	SAMEA1463109_01516	7.92277	0.106658	-0.0438304	-0.154665	0.877085	0.999727	7.92277	0.106658	0.134328	0.474004	0.635497	0.999099	7.92277	0.106658	0.295015	1.04103	0.297864	0.79075
SAMEA1463109_01516	3594	198.977	375	338.205	ERS3382255	SAMEA1463109_01516	7.92277	0.106658	-0.0438304	-0.154665	0.877085	0.999727	7.92277	0.106658	0.134328	0.474004	0.635497	0.999099	7.92277	0.106658	0.295015	1.04103	0.297864	0.79075
SAMEA1463109_01516	2537	186.636	375	312.064	ERS3382256	SAMEA1463109_01516	7.92277	0.106658	-0.0438304	-0.154665	0.877085	0.999727	7.92277	0.106658	0.134328	0.474004	0.635497	0.999099	7.92277	0.106658	0.295015	1.04103	0.297864	0.79075
SAMEA1463109_01517	16725	1151.95	1353	195.213	ERS3382245	glmM	9.14615	0.0134025	-0.0394573	-0.292847	0.769639	0.999727	9.14615	0.0134025	0.00272425	0.020219	0.983869	0.999099	9.14615	0.0134025	0.0292108	0.216799	0.828365	0.952894
SAMEA1463109_01517	9372	1142.62	1353	194.95	ERS3382246	glmM	9.14615	0.0134025	-0.0394573	-0.292847	0.769639	0.999727	9.14615	0.0134025	0.00272425	0.020219	0.983869	0.999099	9.14615	0.0134025	0.0292108	0.216799	0.828365	0.952894
SAMEA1463109_01517	7035	1144.11	1353	173.35	ERS3382247	glmM	9.14615	0.0134025	-0.0394573	-0.292847	0.769639	0.999727	9.14615	0.0134025	0.00272425	0.020219	0.983869	0.999099	9.14615	0.0134025	0.0292108	0.216799	0.828365	0.952894
SAMEA1463109_01517	10006	1149.76	1353	187.806	ERS3382248	glmM	9.14615	0.0134025	-0.0394573	-0.292847	0.769639	0.999727	9.14615	0.0134025	0.00272425	0.020219	0.983869	0.999099	9.14615	0.0134025	0.0292108	0.216799	0.828365	0.952894
SAMEA1463109_01517	8984	1129.66	1353	173.672	ERS3382249	glmM	9.14615	0.0134025	-0.0394573	-0.292847	0.769639	0.999727	9.14615	0.0134025	0.00272425	0.020219	0.983869	0.999099	9.14615	0.0134025	0.0292108	0.216799	0.828365	0.952894
SAMEA1463109_01517	9964	1141.56	1353	196.939	ERS3382250	glmM	9.14615	0.0134025	-0.0394573	-0.292847	0.769639	0.999727	9.14615	0.0134025	0.00272425	0.020219	0.983869	0.999099	9.14615	0.0134025	0.0292108	0.216799	0.828365	0.952894
SAMEA1463109_01517	4097	1155.45	1353	198.582	ERS3382251	glmM	9.14615	0.0134025	-0.0394573	-0.292847	0.769639	0.999727	9.14615	0.0134025	0.00272425	0.020219	0.983869	0.999099	9.14615	0.0134025	0.0292108	0.216799	0.828365	0.952894
SAMEA1463109_01517	6098	1147.95	1353	186.085	ERS3382252	glmM	9.14615	0.0134025	-0.0394573	-0.292847	0.769639	0.999727	9.14615	0.0134025	0.00272425	0.020219	0.983869	0.999099	9.14615	0.0134025	0.0292108	0.216799	0.828365	0.952894
SAMEA1463109_01517	15090	1177.05	1353	170.523	ERS3382253	glmM	9.14615	0.0134025	-0.0394573	-0.292847	0.769639	0.999727	9.14615	0.0134025	0.00272425	0.020219	0.983869	0.999099	9.14615	0.0134025	0.0292108	0.216799	0.828365	0.952894
SAMEA1463109_01517	11409	1144.29	1353	134.693	ERS3382254	glmM	9.14615	0.0134025	-0.0394573	-0.292847	0.769639	0.999727	9.14615	0.0134025	0.00272425	0.020219	0.983869	0.999099	9.14615	0.0134025	0.0292108	0.216799	0.828365	0.952894
SAMEA1463109_01517	11512	1161.8	1353	185.535	ERS3382255	glmM	9.14615	0.0134025	-0.0394573	-0.292847	0.769639	0.999727	9.14615	0.0134025	0.00272425	0.020219	0.983869	0.999099	9.14615	0.0134025	0.0292108	0.216799	0.828365	0.952894
SAMEA1463109_01517	9458	1144.87	1353	189.654	ERS3382256	glmM	9.14615	0.0134025	-0.0394573	-0.292847	0.769639	0.999727	9.14615	0.0134025	0.00272425	0.020219	0.983869	0.999099	9.14615	0.0134025	0.0292108	0.216799	0.828365	0.952894
SAMEA1463109_01518	8364	578.952	780	194.244	ERS3382245	SAMEA1463109_01518	8.48192	0.00620228	-0.0355606	-0.287955	0.773381	0.999727	8.48192	0.00620228	-0.0104845	-0.0848993	0.932341	0.999099	8.48192	0.00620228	0.0134886	0.109225	0.913024	0.978898
SAMEA1463109_01518	4874	570.059	780	203.217	ERS3382246	SAMEA1463109_01518	8.48192	0.00620228	-0.0355606	-0.287955	0.773381	0.999727	8.48192	0.00620228	-0.0104845	-0.0848993	0.932341	0.999099	8.48192	0.00620228	0.0134886	0.109225	0.913024	0.978898
SAMEA1463109_01518	3757	572.093	780	185.141	ERS3382247	SAMEA1463109_01518	8.48192	0.00620228	-0.0355606	-0.287955	0.773381	0.999727	8.48192	0.00620228	-0.0104845	-0.0848993	0.932341	0.999099	8.48192	0.00620228	0.0134886	0.109225	0.913024	0.978898
SAMEA1463109_01518	5446	577.022	780	203.678	ERS3382248	SAMEA1463109_01518	8.48192	0.00620228	-0.0355606	-0.287955	0.773381	0.999727	8.48192	0.00620228	-0.0104845	-0.0848993	0.932341	0.999099	8.48192	0.00620228	0.0134886	0.109225	0.913024	0.978898
SAMEA1463109_01518	4216	556.78	780	165.357	ERS3382249	SAMEA1463109_01518	8.48192	0.00620228	-0.0355606	-0.287955	0.773381	0.999727	8.48192	0.00620228	-0.0104845	-0.0848993	0.932341	0.999099	8.48192	0.00620228	0.0134886	0.109225	0.913024	0.978898
SAMEA1463109_01518	5482	568.675	780	217.505	ERS3382250	SAMEA1463109_01518	8.48192	0.00620228	-0.0355606	-0.287955	0.773381	0.999727	8.48192	0.00620228	-0.0104845	-0.0848993	0.932341	0.999099	8.48192	0.00620228	0.0134886	0.109225	0.913024	0.978898
SAMEA1463109_01518	2186	582.7	780	210.102	ERS3382251	SAMEA1463109_01518	8.48192	0.00620228	-0.0355606	-0.287955	0.773381	0.999727	8.48192	0.00620228	-0.0104845	-0.0848993	0.932341	0.999099	8.48192	0.00620228	0.0134886	0.109225	0.913024	0.978898
SAMEA1463109_01518	2960	575.078	780	180.306	ERS3382252	SAMEA1463109_01518	8.48192	0.00620228	-0.0355606	-0.287955	0.773381	0.999727	8.48192	0.00620228	-0.0104845	-0.0848993	0.932341	0.999099	8.48192	0.00620228	0.0134886	0.109225	0.913024	0.978898
SAMEA1463109_01518	7778	604.053	780	171.271	ERS3382253	SAMEA1463109_01518	8.48192	0.00620228	-0.0355606	-0.287955	0.773381	0.999727	8.48192	0.00620228	-0.0104845	-0.0848993	0.932341	0.999099	8.48192	0.00620228	0.0134886	0.109225	0.913024	0.978898
SAMEA1463109_01518	5420	571.415	780	128.139	ERS3382254	SAMEA1463109_01518	8.48192	0.00620228	-0.0355606	-0.287955	0.773381	0.999727	8.48192	0.00620228	-0.0104845	-0.0848993	0.932341	0.999099	8.48192	0.00620228	0.0134886	0.109225	0.913024	0.978898
SAMEA1463109_01518	6083	588.92	780	193.405	ERS3382255	SAMEA1463109_01518	8.48192	0.00620228	-0.0355606	-0.287955	0.773381	0.999727	8.48192	0.00620228	-0.0104845	-0.0848993	0.932341	0.999099	8.48192	0.00620228	0.0134886	0.109225	0.913024	0.978898
SAMEA1463109_01518	4992	572.203	780	200.282	ERS3382256	SAMEA1463109_01518	8.48192	0.00620228	-0.0355606	-0.287955	0.773381	0.999727	8.48192	0.00620228	-0.0104845	-0.0848993	0.932341	0.999099	8.48192	0.00620228	0.0134886	0.109225	0.913024	0.978898
SAMEA1463109_01519	14600	656.952	858	298.811	ERS3382245	ybbP	9.08494	0.00119668	-0.0267937	-0.202981	0.83915	0.999727	9.08494	0.00119668	-0.0361439	-0.273815	0.784226	0.999099	9.08494	0.00119668	-0.0507787	-0.384685	0.700471	0.904161
SAMEA1463109_01519	9221	647.688	858	338.382	ERS3382246	ybbP	9.08494	0.00119668	-0.0267937	-0.202981	0.83915	0.999727	9.08494	0.00119668	-0.0361439	-0.273815	0.784226	0.999099	9.08494	0.00119668	-0.0507787	-0.384685	0.700471	0.904161
SAMEA1463109_01519	7382	649.611	858	320.368	ERS3382247	ybbP	9.08494	0.00119668	-0.0267937	-0.202981	0.83915	0.999727	9.08494	0.00119668	-0.0361439	-0.273815	0.784226	0.999099	9.08494	0.00119668	-0.0507787	-0.384685	0.700471	0.904161
SAMEA1463109_01519	10998	654.833	858	362.444	ERS3382248	ybbP	9.08494	0.00119668	-0.0267937	-0.202981	0.83915	0.999727	9.08494	0.00119668	-0.0361439	-0.273815	0.784226	0.999099	9.08494	0.00119668	-0.0507787	-0.384685	0.700471	0.904161
SAMEA1463109_01519	7536	634.659	858	259.303	ERS3382249	ybbP	9.08494	0.00119668	-0.0267937	-0.202981	0.83915	0.999727	9.08494	0.00119668	-0.0361439	-0.273815	0.784226	0.999099	9.08494	0.00119668	-0.0507787	-0.384685	0.700471	0.904161
SAMEA1463109_01519	10117	646.555	858	353.054	ERS3382250	ybbP	9.08494	0.00119668	-0.0267937	-0.202981	0.83915	0.999727	9.08494	0.00119668	-0.0361439	-0.273815	0.784226	0.999099	9.08494	0.00119668	-0.0507787	-0.384685	0.700471	0.904161
SAMEA1463109_01519	4265	660.521	858	361.625	ERS3382251	ybbP	9.08494	0.00119668	-0.0267937	-0.202981	0.83915	0.999727	9.08494	0.00119668	-0.0361439	-0.273815	0.784226	0.999099	9.08494	0.00119668	-0.0507787	-0.384685	0.700471	0.904161
SAMEA1463109_01519	5426	653.013	858	291.074	ERS3382252	ybbP	9.08494	0.00119668	-0.0267937	-0.202981	0.83915	0.999727	9.08494	0.00119668	-0.0361439	-0.273815	0.784226	0.999099	9.08494	0.00119668	-0.0507787	-0.384685	0.700471	0.904161
SAMEA1463109_01519	13066	682.053	858	254.809	ERS3382253	ybbP	9.08494	0.00119668	-0.0267937	-0.202981	0.83915	0.999727	9.08494	0.00119668	-0.0361439	-0.273815	0.784226	0.999099	9.08494	0.00119668	-0.0507787	-0.384685	0.700471	0.904161
SAMEA1463109_01519	8599	649.357	858	178.895	ERS3382254	ybbP	9.08494	0.00119668	-0.0267937	-0.202981	0.83915	0.999727	9.08494	0.00119668	-0.0361439	-0.273815	0.784226	0.999099	9.08494	0.00119668	-0.0507787	-0.384685	0.700471	0.904161
SAMEA1463109_01519	10863	666.799	858	305.043	ERS3382255	ybbP	9.08494	0.00119668	-0.0267937	-0.202981	0.83915	0.999727	9.08494	0.00119668	-0.0361439	-0.273815	0.784226	0.999099	9.08494	0.00119668	-0.0507787	-0.384685	0.700471	0.904161
SAMEA1463109_01519	9428	650.082	858	332.943	ERS3382256	ybbP	9.08494	0.00119668	-0.0267937	-0.202981	0.83915	0.999727	9.08494	0.00119668	-0.0361439	-0.273815	0.784226	0.999099	9.08494	0.00119668	-0.0507787	-0.384685	0.700471	0.904161
SAMEA1463109_01520	10696	767.952	969	187.268	ERS3382245	yumC	8.78873	0.00825755	0.0373618	0.302732	0.762094	0.999727	8.78873	0.00825755	0.0409311	0.331653	0.740151	0.999099	8.78873	0.00825755	-0.115209	-0.933509	0.350557	0.79075
SAMEA1463109_01520	6652	758.623	969	208.411	ERS3382246	yumC	8.78873	0.00825755	0.0373618	0.302732	0.762094	0.999727	8.78873	0.00825755	0.0409311	0.331653	0.740151	0.999099	8.78873	0.00825755	-0.115209	-0.933509	0.350557	0.79075
SAMEA1463109_01520	5422	760.187	969	201.079	ERS3382247	yumC	8.78873	0.00825755	0.0373618	0.302732	0.762094	0.999727	8.78873	0.00825755	0.0409311	0.331653	0.740151	0.999099	8.78873	0.00825755	-0.115209	-0.933509	0.350557	0.79075
SAMEA1463109_01520	8106	765.762	969	228.439	ERS3382248	yumC	8.78873	0.00825755	0.0373618	0.302732	0.762094	0.999727	8.78873	0.00825755	0.0409311	0.331653	0.740151	0.999099	8.78873	0.00825755	-0.115209	-0.933509	0.350557	0.79075
SAMEA1463109_01520	6235	745.659	969	182.601	ERS3382249	yumC	8.78873	0.00825755	0.0373618	0.302732	0.762094	0.999727	8.78873	0.00825755	0.0409311	0.331653	0.740151	0.999099	8.78873	0.00825755	-0.115209	-0.933509	0.350557	0.79075
SAMEA1463109_01520	7807	757.555	969	232.522	ERS3382250	yumC	8.78873	0.00825755	0.0373618	0.302732	0.762094	0.999727	8.78873	0.00825755	0.0409311	0.331653	0.740151	0.999099	8.78873	0.00825755	-0.115209	-0.933509	0.350557	0.79075
SAMEA1463109_01520	3197	771.453	969	232.091	ERS3382251	yumC	8.78873	0.00825755	0.0373618	0.302732	0.762094	0.999727	8.78873	0.00825755	0.0409311	0.331653	0.740151	0.999099	8.78873	0.00825755	-0.115209	-0.933509	0.350557	0.79075
SAMEA1463109_01520	4446	763.947	969	203.869	ERS3382252	yumC	8.78873	0.00825755	0.0373618	0.302732	0.762094	0.999727	8.78873	0.00825755	0.0409311	0.331653	0.740151	0.999099	8.78873	0.00825755	-0.115209	-0.933509	0.350557	0.79075
SAMEA1463109_01520	10406	793.053	969	174.531	ERS3382253	yumC	8.78873	0.00825755	0.0373618	0.302732	0.762094	0.999727	8.78873	0.00825755	0.0409311	0.331653	0.740151	0.999099	8.78873	0.00825755	-0.115209	-0.933509	0.350557	0.79075
SAMEA1463109_01520	5213	760.291	969	92.6279	ERS3382254	yumC	8.78873	0.00825755	0.0373618	0.302732	0.762094	0.999727	8.78873	0.00825755	0.0409311	0.331653	0.740151	0.999099	8.78873	0.00825755	-0.115209	-0.933509	0.350557	0.79075
SAMEA1463109_01520	7944	777.799	969	191.24	ERS3382255	yumC	8.78873	0.00825755	0.0373618	0.302732	0.762094	0.999727	8.78873	0.00825755	0.0409311	0.331653	0.740151	0.999099	8.78873	0.00825755	-0.115209	-0.933509	0.350557	0.79075
SAMEA1463109_01520	6804	760.946	969	205.272	ERS3382256	yumC	8.78873	0.00825755	0.0373618	0.302732	0.762094	0.999727	8.78873	0.00825755	0.0409311	0.331653	0.740151	0.999099	8.78873	0.00825755	-0.115209	-0.933509	0.350557	0.79075
SAMEA1463109_01521	15253	710.952	912	288.464	ERS3382245	whiA	8.99899	0.143489	-0.000474285	-0.00153977	0.998771	0.999727	8.99899	0.143489	0.106592	0.346051	0.729304	0.999099	8.99899	0.143489	0.465883	1.51249	0.130409	0.79075
SAMEA1463109_01521	6507	701.623	912	220.431	ERS3382246	whiA	8.99899	0.143489	-0.000474285	-0.00153977	0.998771	0.999727	8.99899	0.143489	0.106592	0.346051	0.729304	0.999099	8.99899	0.143489	0.465883	1.51249	0.130409	0.79075
SAMEA1463109_01521	4626	703.41	912	185.407	ERS3382247	whiA	8.99899	0.143489	-0.000474285	-0.00153977	0.998771	0.999727	8.99899	0.143489	0.106592	0.346051	0.729304	0.999099	8.99899	0.143489	0.465883	1.51249	0.130409	0.79075
SAMEA1463109_01521	6817	708.833	912	207.542	ERS3382248	whiA	8.99899	0.143489	-0.000474285	-0.00153977	0.998771	0.999727	8.99899	0.143489	0.106592	0.346051	0.729304	0.999099	8.99899	0.143489	0.465883	1.51249	0.130409	0.79075
SAMEA1463109_01521	8393	688.659	912	266.146	ERS3382249	whiA	8.99899	0.143489	-0.000474285	-0.00153977	0.998771	0.999727	8.99899	0.143489	0.106592	0.346051	0.729304	0.999099	8.99899	0.143489	0.465883	1.51249	0.130409	0.79075
SAMEA1463109_01521	7327	700.555	912	235.982	ERS3382250	whiA	8.99899	0.143489	-0.000474285	-0.00153977	0.998771	0.999727	8.99899	0.143489	0.106592	0.346051	0.729304	0.999099	8.99899	0.143489	0.465883	1.51249	0.130409	0.79075
SAMEA1463109_01521	2761	714.453	912	216.43	ERS3382251	whiA	8.99899	0.143489	-0.000474285	-0.00153977	0.998771	0.999727	8.99899	0.143489	0.106592	0.346051	0.729304	0.999099	8.99899	0.143489	0.465883	1.51249	0.130409	0.79075
SAMEA1463109_01521	5470	706.947	912	271.048	ERS3382252	whiA	8.99899	0.143489	-0.000474285	-0.00153977	0.998771	0.999727	8.99899	0.143489	0.106592	0.346051	0.729304	0.999099	8.99899	0.143489	0.465883	1.51249	0.130409	0.79075
SAMEA1463109_01521	14194	736.053	912	256.499	ERS3382253	whiA	8.99899	0.143489	-0.000474285	-0.00153977	0.998771	0.999727	8.99899	0.143489	0.106592	0.346051	0.729304	0.999099	8.99899	0.143489	0.465883	1.51249	0.130409	0.79075
SAMEA1463109_01521	20553	703.291	912	394.797	ERS3382254	whiA	8.99899	0.143489	-0.000474285	-0.00153977	0.998771	0.999727	8.99899	0.143489	0.106592	0.346051	0.729304	0.999099	8.99899	0.143489	0.465883	1.51249	0.130409	0.79075
SAMEA1463109_01521	12161	720.799	912	315.908	ERS3382255	whiA	8.99899	0.143489	-0.000474285	-0.00153977	0.998771	0.999727	8.99899	0.143489	0.106592	0.346051	0.729304	0.999099	8.99899	0.143489	0.465883	1.51249	0.130409	0.79075
SAMEA1463109_01521	7670	703.946	912	250.135	ERS3382256	whiA	8.99899	0.143489	-0.000474285	-0.00153977	0.998771	0.999727	8.99899	0.143489	0.106592	0.346051	0.729304	0.999099	8.99899	0.143489	0.465883	1.51249	0.130409	0.79075
SAMEA1463109_01522	12944	776.952	978	224.002	ERS3382245	SAMEA1463109_01522	8.97723	0.0726317	-0.0403825	-0.19331	0.846716	0.999727	8.97723	0.0726317	0.0860632	0.411983	0.680352	0.999099	8.97723	0.0726317	0.348729	1.66936	0.0950459	0.79075
SAMEA1463109_01522	6849	767.623	978	212.068	ERS3382246	SAMEA1463109_01522	8.97723	0.0726317	-0.0403825	-0.19331	0.846716	0.999727	8.97723	0.0726317	0.0860632	0.411983	0.680352	0.999099	8.97723	0.0726317	0.348729	1.66936	0.0950459	0.79075
SAMEA1463109_01522	5543	769.187	978	203.162	ERS3382247	SAMEA1463109_01522	8.97723	0.0726317	-0.0403825	-0.19331	0.846716	0.999727	8.97723	0.0726317	0.0860632	0.411983	0.680352	0.999099	8.97723	0.0726317	0.348729	1.66936	0.0950459	0.79075
SAMEA1463109_01522	7650	774.762	978	213.084	ERS3382248	SAMEA1463109_01522	8.97723	0.0726317	-0.0403825	-0.19331	0.846716	0.999727	8.97723	0.0726317	0.0860632	0.411983	0.680352	0.999099	8.97723	0.0726317	0.348729	1.66936	0.0950459	0.79075
SAMEA1463109_01522	7167	754.659	978	207.392	ERS3382249	SAMEA1463109_01522	8.97723	0.0726317	-0.0403825	-0.19331	0.846716	0.999727	8.97723	0.0726317	0.0860632	0.411983	0.680352	0.999099	8.97723	0.0726317	0.348729	1.66936	0.0950459	0.79075
SAMEA1463109_01522	7260	766.555	978	213.692	ERS3382250	SAMEA1463109_01522	8.97723	0.0726317	-0.0403825	-0.19331	0.846716	0.999727	8.97723	0.0726317	0.0860632	0.411983	0.680352	0.999099	8.97723	0.0726317	0.348729	1.66936	0.0950459	0.79075
SAMEA1463109_01522	3225	780.453	978	231.424	ERS3382251	SAMEA1463109_01522	8.97723	0.0726317	-0.0403825	-0.19331	0.846716	0.999727	8.97723	0.0726317	0.0860632	0.411983	0.680352	0.999099	8.97723	0.0726317	0.348729	1.66936	0.0950459	0.79075
SAMEA1463109_01522	4962	772.947	978	224.881	ERS3382252	SAMEA1463109_01522	8.97723	0.0726317	-0.0403825	-0.19331	0.846716	0.999727	8.97723	0.0726317	0.0860632	0.411983	0.680352	0.999099	8.97723	0.0726317	0.348729	1.66936	0.0950459	0.79075
SAMEA1463109_01522	13481	802.053	978	223.568	ERS3382253	SAMEA1463109_01522	8.97723	0.0726317	-0.0403825	-0.19331	0.846716	0.999727	8.97723	0.0726317	0.0860632	0.411983	0.680352	0.999099	8.97723	0.0726317	0.348729	1.66936	0.0950459	0.79075
SAMEA1463109_01522	16688	769.291	978	293.054	ERS3382254	SAMEA1463109_01522	8.97723	0.0726317	-0.0403825	-0.19331	0.846716	0.999727	8.97723	0.0726317	0.0860632	0.411983	0.680352	0.999099	8.97723	0.0726317	0.348729	1.66936	0.0950459	0.79075
SAMEA1463109_01522	10870	786.799	978	258.685	ERS3382255	SAMEA1463109_01522	8.97723	0.0726317	-0.0403825	-0.19331	0.846716	0.999727	8.97723	0.0726317	0.0860632	0.411983	0.680352	0.999099	8.97723	0.0726317	0.348729	1.66936	0.0950459	0.79075
SAMEA1463109_01522	7959	769.946	978	237.31	ERS3382256	SAMEA1463109_01522	8.97723	0.0726317	-0.0403825	-0.19331	0.846716	0.999727	8.97723	0.0726317	0.0860632	0.411983	0.680352	0.999099	8.97723	0.0726317	0.348729	1.66936	0.0950459	0.79075
SAMEA1463109_01523	12341	689.952	891	240.496	ERS3382245	yvcJ	8.91003	0.0579709	-0.00516734	-0.0276578	0.977935	0.999727	8.91003	0.0579709	0.0590778	0.31621	0.751843	0.999099	8.91003	0.0579709	0.324322	1.73591	0.0825798	0.79075
SAMEA1463109_01523	6515	680.623	891	227.511	ERS3382246	yvcJ	8.91003	0.0579709	-0.00516734	-0.0276578	0.977935	0.999727	8.91003	0.0579709	0.0590778	0.31621	0.751843	0.999099	8.91003	0.0579709	0.324322	1.73591	0.0825798	0.79075
SAMEA1463109_01523	5057	682.41	891	208.918	ERS3382247	yvcJ	8.91003	0.0579709	-0.00516734	-0.0276578	0.977935	0.999727	8.91003	0.0579709	0.0590778	0.31621	0.751843	0.999099	8.91003	0.0579709	0.324322	1.73591	0.0825798	0.79075
SAMEA1463109_01523	7593	687.833	891	238.225	ERS3382248	yvcJ	8.91003	0.0579709	-0.00516734	-0.0276578	0.977935	0.999727	8.91003	0.0579709	0.0590778	0.31621	0.751843	0.999099	8.91003	0.0579709	0.324322	1.73591	0.0825798	0.79075
SAMEA1463109_01523	7004	667.659	891	229.086	ERS3382249	yvcJ	8.91003	0.0579709	-0.00516734	-0.0276578	0.977935	0.999727	8.91003	0.0579709	0.0590778	0.31621	0.751843	0.999099	8.91003	0.0579709	0.324322	1.73591	0.0825798	0.79075
SAMEA1463109_01523	6883	679.555	891	228.532	ERS3382250	yvcJ	8.91003	0.0579709	-0.00516734	-0.0276578	0.977935	0.999727	8.91003	0.0579709	0.0590778	0.31621	0.751843	0.999099	8.91003	0.0579709	0.324322	1.73591	0.0825798	0.79075
SAMEA1463109_01523	3073	693.453	891	248.182	ERS3382251	yvcJ	8.91003	0.0579709	-0.00516734	-0.0276578	0.977935	0.999727	8.91003	0.0579709	0.0590778	0.31621	0.751843	0.999099	8.91003	0.0579709	0.324322	1.73591	0.0825798	0.79075
SAMEA1463109_01523	4503	685.947	891	229.962	ERS3382252	yvcJ	8.91003	0.0579709	-0.00516734	-0.0276578	0.977935	0.999727	8.91003	0.0579709	0.0590778	0.31621	0.751843	0.999099	8.91003	0.0579709	0.324322	1.73591	0.0825798	0.79075
SAMEA1463109_01523	11896	715.053	891	221.285	ERS3382253	yvcJ	8.91003	0.0579709	-0.00516734	-0.0276578	0.977935	0.999727	8.91003	0.0579709	0.0590778	0.31621	0.751843	0.999099	8.91003	0.0579709	0.324322	1.73591	0.0825798	0.79075
SAMEA1463109_01523	14330	682.291	891	283.733	ERS3382254	yvcJ	8.91003	0.0579709	-0.00516734	-0.0276578	0.977935	0.999727	8.91003	0.0579709	0.0590778	0.31621	0.751843	0.999099	8.91003	0.0579709	0.324322	1.73591	0.0825798	0.79075
SAMEA1463109_01523	10217	699.799	891	273.373	ERS3382255	yvcJ	8.91003	0.0579709	-0.00516734	-0.0276578	0.977935	0.999727	8.91003	0.0579709	0.0590778	0.31621	0.751843	0.999099	8.91003	0.0579709	0.324322	1.73591	0.0825798	0.79075
SAMEA1463109_01523	7583	683.016	891	254.876	ERS3382256	yvcJ	8.91003	0.0579709	-0.00516734	-0.0276578	0.977935	0.999727	8.91003	0.0579709	0.0590778	0.31621	0.751843	0.999099	8.91003	0.0579709	0.324322	1.73591	0.0825798	0.79075
SAMEA1463109_01524	7359	194.614	381	508.418	ERS3382245	tdcF	8.39123	0.208586	-0.159623	-0.463783	0.642803	0.999727	8.39123	0.208586	0.149198	0.433491	0.664658	0.999099	8.39123	0.208586	0.566064	1.64469	0.100034	0.79075
SAMEA1463109_01524	3377	191.221	381	419.75	ERS3382246	tdcF	8.39123	0.208586	-0.159623	-0.463783	0.642803	0.999727	8.39123	0.208586	0.149198	0.433491	0.664658	0.999099	8.39123	0.208586	0.566064	1.64469	0.100034	0.79075
SAMEA1463109_01524	3020	194.026	381	438.809	ERS3382247	tdcF	8.39123	0.208586	-0.159623	-0.463783	0.642803	0.999727	8.39123	0.208586	0.149198	0.433491	0.664658	0.999099	8.39123	0.208586	0.566064	1.64469	0.100034	0.79075
SAMEA1463109_01524	3567	196.379	381	391.981	ERS3382248	tdcF	8.39123	0.208586	-0.159623	-0.463783	0.642803	0.999727	8.39123	0.208586	0.149198	0.433491	0.664658	0.999099	8.39123	0.208586	0.566064	1.64469	0.100034	0.79075
SAMEA1463109_01524	3660	180.359	381	443.148	ERS3382249	tdcF	8.39123	0.208586	-0.159623	-0.463783	0.642803	0.999727	8.39123	0.208586	0.149198	0.433491	0.664658	0.999099	8.39123	0.208586	0.566064	1.64469	0.100034	0.79075
SAMEA1463109_01524	3256	187.529	381	391.751	ERS3382250	tdcF	8.39123	0.208586	-0.159623	-0.463783	0.642803	0.999727	8.39123	0.208586	0.149198	0.433491	0.664658	0.999099	8.39123	0.208586	0.566064	1.64469	0.100034	0.79075
SAMEA1463109_01524	1426	198.934	381	401.455	ERS3382251	tdcF	8.39123	0.208586	-0.159623	-0.463783	0.642803	0.999727	8.39123	0.208586	0.149198	0.433491	0.664658	0.999099	8.39123	0.208586	0.566064	1.64469	0.100034	0.79075
SAMEA1463109_01524	2931	194.778	381	527.133	ERS3382252	tdcF	8.39123	0.208586	-0.159623	-0.463783	0.642803	0.999727	8.39123	0.208586	0.149198	0.433491	0.664658	0.999099	8.39123	0.208586	0.566064	1.64469	0.100034	0.79075
SAMEA1463109_01524	9527	213.634	381	593.164	ERS3382253	tdcF	8.39123	0.208586	-0.159623	-0.463783	0.642803	0.999727	8.39123	0.208586	0.149198	0.433491	0.664658	0.999099	8.39123	0.208586	0.566064	1.64469	0.100034	0.79075
SAMEA1463109_01524	14409	191.216	381	1017.99	ERS3382254	tdcF	8.39123	0.208586	-0.159623	-0.463783	0.642803	0.999727	8.39123	0.208586	0.149198	0.433491	0.664658	0.999099	8.39123	0.208586	0.566064	1.64469	0.100034	0.79075
SAMEA1463109_01524	6994	204.064	381	641.75	ERS3382255	tdcF	8.39123	0.208586	-0.159623	-0.463783	0.642803	0.999727	8.39123	0.208586	0.149198	0.433491	0.664658	0.999099	8.39123	0.208586	0.566064	1.64469	0.100034	0.79075
SAMEA1463109_01524	4200	191.884	381	502.49	ERS3382256	tdcF	8.39123	0.208586	-0.159623	-0.463783	0.642803	0.999727	8.39123	0.208586	0.149198	0.433491	0.664658	0.999099	8.39123	0.208586	0.566064	1.64469	0.100034	0.79075
SAMEA1463109_01525	12011	387.715	588	416.527	ERS3382245	engB	8.7292	0.130575	-0.040572	-0.134512	0.892998	0.999727	8.7292	0.130575	0.0863584	0.286312	0.774639	0.999099	8.7292	0.130575	0.392028	1.29973	0.193694	0.79075
SAMEA1463109_01525	5293	380.391	588	330.724	ERS3382246	engB	8.7292	0.130575	-0.040572	-0.134512	0.892998	0.999727	8.7292	0.130575	0.0863584	0.286312	0.774639	0.999099	8.7292	0.130575	0.392028	1.29973	0.193694	0.79075
SAMEA1463109_01525	3555	383.199	588	261.543	ERS3382247	engB	8.7292	0.130575	-0.040572	-0.134512	0.892998	0.999727	8.7292	0.130575	0.0863584	0.286312	0.774639	0.999099	8.7292	0.130575	0.392028	1.29973	0.193694	0.79075
SAMEA1463109_01525	5010	386.676	588	279.607	ERS3382248	engB	8.7292	0.130575	-0.040572	-0.134512	0.892998	0.999727	8.7292	0.130575	0.0863584	0.286312	0.774639	0.999099	8.7292	0.130575	0.392028	1.29973	0.193694	0.79075
SAMEA1463109_01525	6598	367.415	588	392.159	ERS3382249	engB	8.7292	0.130575	-0.040572	-0.134512	0.892998	0.999727	8.7292	0.130575	0.0863584	0.286312	0.774639	0.999099	8.7292	0.130575	0.392028	1.29973	0.193694	0.79075
SAMEA1463109_01525	5535	378.359	588	330.072	ERS3382250	engB	8.7292	0.130575	-0.040572	-0.134512	0.892998	0.999727	8.7292	0.130575	0.0863584	0.286312	0.774639	0.999099	8.7292	0.130575	0.392028	1.29973	0.193694	0.79075
SAMEA1463109_01525	2034	392.539	588	290.198	ERS3382251	engB	8.7292	0.130575	-0.040572	-0.134512	0.892998	0.999727	8.7292	0.130575	0.0863584	0.286312	0.774639	0.999099	8.7292	0.130575	0.392028	1.29973	0.193694	0.79075
SAMEA1463109_01525	4226	385.666	588	383.852	ERS3382252	engB	8.7292	0.130575	-0.040572	-0.134512	0.892998	0.999727	8.7292	0.130575	0.0863584	0.286312	0.774639	0.999099	8.7292	0.130575	0.392028	1.29973	0.193694	0.79075
SAMEA1463109_01525	11553	412.554	588	372.481	ERS3382253	engB	8.7292	0.130575	-0.040572	-0.134512	0.892998	0.999727	8.7292	0.130575	0.0863584	0.286312	0.774639	0.999099	8.7292	0.130575	0.392028	1.29973	0.193694	0.79075
SAMEA1463109_01525	13747	382.243	588	485.85	ERS3382254	engB	8.7292	0.130575	-0.040572	-0.134512	0.892998	0.999727	8.7292	0.130575	0.0863584	0.286312	0.774639	0.999099	8.7292	0.130575	0.392028	1.29973	0.193694	0.79075
SAMEA1463109_01525	9348	397.99	588	439.797	ERS3382255	engB	8.7292	0.130575	-0.040572	-0.134512	0.892998	0.999727	8.7292	0.130575	0.0863584	0.286312	0.774639	0.999099	8.7292	0.130575	0.392028	1.29973	0.193694	0.79075
SAMEA1463109_01525	5884	382.592	588	353.066	ERS3382256	engB	8.7292	0.130575	-0.040572	-0.134512	0.892998	0.999727	8.7292	0.130575	0.0863584	0.286312	0.774639	0.999099	8.7292	0.130575	0.392028	1.29973	0.193694	0.79075
SAMEA1463109_01526	19421	1031.95	1233	253.04	ERS3382245	clpX	9.37511	0.0728134	-0.0348933	-0.164267	0.869521	0.999727	9.37511	0.0728134	0.0884556	0.41642	0.677103	0.999099	9.37511	0.0728134	0.34119	1.60621	0.108228	0.79075
SAMEA1463109_01526	10252	1022.62	1233	238.28	ERS3382246	clpX	9.37511	0.0728134	-0.0348933	-0.164267	0.869521	0.999727	9.37511	0.0728134	0.0884556	0.41642	0.677103	0.999099	9.37511	0.0728134	0.34119	1.60621	0.108228	0.79075
SAMEA1463109_01526	8141	1024.11	1233	224.109	ERS3382247	clpX	9.37511	0.0728134	-0.0348933	-0.164267	0.869521	0.999727	9.37511	0.0728134	0.0884556	0.41642	0.677103	0.999099	9.37511	0.0728134	0.34119	1.60621	0.108228	0.79075
SAMEA1463109_01526	11787	1029.76	1233	247.015	ERS3382248	clpX	9.37511	0.0728134	-0.0348933	-0.164267	0.869521	0.999727	9.37511	0.0728134	0.0884556	0.41642	0.677103	0.999099	9.37511	0.0728134	0.34119	1.60621	0.108228	0.79075
SAMEA1463109_01526	10615	1009.66	1233	229.589	ERS3382249	clpX	9.37511	0.0728134	-0.0348933	-0.164267	0.869521	0.999727	9.37511	0.0728134	0.0884556	0.41642	0.677103	0.999099	9.37511	0.0728134	0.34119	1.60621	0.108228	0.79075
SAMEA1463109_01526	10668	1021.56	1233	235.622	ERS3382250	clpX	9.37511	0.0728134	-0.0348933	-0.164267	0.869521	0.999727	9.37511	0.0728134	0.0884556	0.41642	0.677103	0.999099	9.37511	0.0728134	0.34119	1.60621	0.108228	0.79075
SAMEA1463109_01526	4736	1035.45	1233	256.157	ERS3382251	clpX	9.37511	0.0728134	-0.0348933	-0.164267	0.869521	0.999727	9.37511	0.0728134	0.0884556	0.41642	0.677103	0.999099	9.37511	0.0728134	0.34119	1.60621	0.108228	0.79075
SAMEA1463109_01526	7209	1027.95	1233	245.669	ERS3382252	clpX	9.37511	0.0728134	-0.0348933	-0.164267	0.869521	0.999727	9.37511	0.0728134	0.0884556	0.41642	0.677103	0.999099	9.37511	0.0728134	0.34119	1.60621	0.108228	0.79075
SAMEA1463109_01526	20992	1057.05	1233	264.148	ERS3382253	clpX	9.37511	0.0728134	-0.0348933	-0.164267	0.869521	0.999727	9.37511	0.0728134	0.0884556	0.41642	0.677103	0.999099	9.37511	0.0728134	0.34119	1.60621	0.108228	0.79075
SAMEA1463109_01526	24621	1024.29	1233	324.725	ERS3382254	clpX	9.37511	0.0728134	-0.0348933	-0.164267	0.869521	0.999727	9.37511	0.0728134	0.0884556	0.41642	0.677103	0.999099	9.37511	0.0728134	0.34119	1.60621	0.108228	0.79075
SAMEA1463109_01526	16188	1041.8	1233	290.948	ERS3382255	clpX	9.37511	0.0728134	-0.0348933	-0.164267	0.869521	0.999727	9.37511	0.0728134	0.0884556	0.41642	0.677103	0.999099	9.37511	0.0728134	0.34119	1.60621	0.108228	0.79075
SAMEA1463109_01526	11681	1024.87	1233	261.656	ERS3382256	clpX	9.37511	0.0728134	-0.0348933	-0.164267	0.869521	0.999727	9.37511	0.0728134	0.0884556	0.41642	0.677103	0.999099	9.37511	0.0728134	0.34119	1.60621	0.108228	0.79075
SAMEA1463109_01527	850	34.6249	171	330.071	ERS3382245	SAMEA1463109_01527	6.26475	0.0615145	-0.0800512	-0.435594	0.663131	0.999727	6.26475	0.0615145	0.209281	1.13879	0.254791	0.999099	6.26475	0.0615145	0.290248	1.57937	0.114252	0.79075
SAMEA1463109_01527	462	35.0897	171	312.938	ERS3382246	SAMEA1463109_01527	6.26475	0.0615145	-0.0800512	-0.435594	0.663131	0.999727	6.26475	0.0615145	0.209281	1.13879	0.254791	0.999099	6.26475	0.0615145	0.290248	1.57937	0.114252	0.79075
SAMEA1463109_01527	358	35.7078	171	282.649	ERS3382247	SAMEA1463109_01527	6.26475	0.0615145	-0.0800512	-0.435594	0.663131	0.999727	6.26475	0.0615145	0.209281	1.13879	0.254791	0.999099	6.26475	0.0615145	0.290248	1.57937	0.114252	0.79075
SAMEA1463109_01527	525	35.004	171	323.668	ERS3382248	SAMEA1463109_01527	6.26475	0.0615145	-0.0800512	-0.435594	0.663131	0.999727	6.26475	0.0615145	0.209281	1.13879	0.254791	0.999099	6.26475	0.0615145	0.290248	1.57937	0.114252	0.79075
SAMEA1463109_01527	382	30.4392	171	274.054	ERS3382249	SAMEA1463109_01527	6.26475	0.0615145	-0.0800512	-0.435594	0.663131	0.999727	6.26475	0.0615145	0.209281	1.13879	0.254791	0.999099	6.26475	0.0615145	0.290248	1.57937	0.114252	0.79075
SAMEA1463109_01527	504	32.5066	171	349.827	ERS3382250	SAMEA1463109_01527	6.26475	0.0615145	-0.0800512	-0.435594	0.663131	0.999727	6.26475	0.0615145	0.209281	1.13879	0.254791	0.999099	6.26475	0.0615145	0.290248	1.57937	0.114252	0.79075
SAMEA1463109_01527	250	37.2953	171	375.415	ERS3382251	SAMEA1463109_01527	6.26475	0.0615145	-0.0800512	-0.435594	0.663131	0.999727	6.26475	0.0615145	0.209281	1.13879	0.254791	0.999099	6.26475	0.0615145	0.290248	1.57937	0.114252	0.79075
SAMEA1463109_01527	372	37.3368	171	349.021	ERS3382252	SAMEA1463109_01527	6.26475	0.0615145	-0.0800512	-0.435594	0.663131	0.999727	6.26475	0.0615145	0.209281	1.13879	0.254791	0.999099	6.26475	0.0615145	0.290248	1.57937	0.114252	0.79075
SAMEA1463109_01527	961	40.9769	171	311.942	ERS3382253	SAMEA1463109_01527	6.26475	0.0615145	-0.0800512	-0.435594	0.663131	0.999727	6.26475	0.0615145	0.209281	1.13879	0.254791	0.999099	6.26475	0.0615145	0.290248	1.57937	0.114252	0.79075
SAMEA1463109_01527	964	36.9198	171	352.737	ERS3382254	SAMEA1463109_01527	6.26475	0.0615145	-0.0800512	-0.435594	0.663131	0.999727	6.26475	0.0615145	0.209281	1.13879	0.254791	0.999099	6.26475	0.0615145	0.290248	1.57937	0.114252	0.79075
SAMEA1463109_01527	772	38.5745	171	374.734	ERS3382255	SAMEA1463109_01527	6.26475	0.0615145	-0.0800512	-0.435594	0.663131	0.999727	6.26475	0.0615145	0.209281	1.13879	0.254791	0.999099	6.26475	0.0615145	0.290248	1.57937	0.114252	0.79075
SAMEA1463109_01527	466	34.0898	171	313.819	ERS3382256	SAMEA1463109_01527	6.26475	0.0615145	-0.0800512	-0.435594	0.663131	0.999727	6.26475	0.0615145	0.209281	1.13879	0.254791	0.999099	6.26475	0.0615145	0.290248	1.57937	0.114252	0.79075
SAMEA1463109_01528	10636	308.709	507	463.239	ERS3382245	dhfR	8.70678	0.0826868	-0.106134	-0.47899	0.631946	0.999727	8.70678	0.0826868	0.074825	0.337692	0.735596	0.999099	8.70678	0.0826868	0.336477	1.51855	0.128876	0.79075
SAMEA1463109_01528	5119	301.764	507	403.193	ERS3382246	dhfR	8.70678	0.0826868	-0.106134	-0.47899	0.631946	0.999727	8.70678	0.0826868	0.074825	0.337692	0.735596	0.999099	8.70678	0.0826868	0.336477	1.51855	0.128876	0.79075
SAMEA1463109_01528	4287	306.14	507	394.785	ERS3382247	dhfR	8.70678	0.0826868	-0.106134	-0.47899	0.631946	0.999727	8.70678	0.0826868	0.074825	0.337692	0.735596	0.999099	8.70678	0.0826868	0.336477	1.51855	0.128876	0.79075
SAMEA1463109_01528	5680	308.276	507	397.618	ERS3382248	dhfR	8.70678	0.0826868	-0.106134	-0.47899	0.631946	0.999727	8.70678	0.0826868	0.074825	0.337692	0.735596	0.999099	8.70678	0.0826868	0.336477	1.51855	0.128876	0.79075
SAMEA1463109_01528	5104	290.581	507	383.574	ERS3382249	dhfR	8.70678	0.0826868	-0.106134	-0.47899	0.631946	0.999727	8.70678	0.0826868	0.074825	0.337692	0.735596	0.999099	8.70678	0.0826868	0.336477	1.51855	0.128876	0.79075
SAMEA1463109_01528	5354	299.397	507	403.483	ERS3382250	dhfR	8.70678	0.0826868	-0.106134	-0.47899	0.631946	0.999727	8.70678	0.0826868	0.074825	0.337692	0.735596	0.999099	8.70678	0.0826868	0.336477	1.51855	0.128876	0.79075
SAMEA1463109_01528	2338	314.239	507	416.688	ERS3382251	dhfR	8.70678	0.0826868	-0.106134	-0.47899	0.631946	0.999727	8.70678	0.0826868	0.074825	0.337692	0.735596	0.999099	8.70678	0.0826868	0.336477	1.51855	0.128876	0.79075
SAMEA1463109_01528	3868	307.431	507	440.742	ERS3382252	dhfR	8.70678	0.0826868	-0.106134	-0.47899	0.631946	0.999727	8.70678	0.0826868	0.074825	0.337692	0.735596	0.999099	8.70678	0.0826868	0.336477	1.51855	0.128876	0.79075
SAMEA1463109_01528	10955	333.202	507	437.315	ERS3382253	dhfR	8.70678	0.0826868	-0.106134	-0.47899	0.631946	0.999727	8.70678	0.0826868	0.074825	0.337692	0.735596	0.999099	8.70678	0.0826868	0.336477	1.51855	0.128876	0.79075
SAMEA1463109_01528	12896	305.174	507	570.875	ERS3382254	dhfR	8.70678	0.0826868	-0.106134	-0.47899	0.631946	0.999727	8.70678	0.0826868	0.074825	0.337692	0.735596	0.999099	8.70678	0.0826868	0.336477	1.51855	0.128876	0.79075
SAMEA1463109_01528	8270	318.767	507	485.778	ERS3382255	dhfR	8.70678	0.0826868	-0.106134	-0.47899	0.631946	0.999727	8.70678	0.0826868	0.074825	0.337692	0.735596	0.999099	8.70678	0.0826868	0.336477	1.51855	0.128876	0.79075
SAMEA1463109_01528	6198	304.448	507	467.366	ERS3382256	dhfR	8.70678	0.0826868	-0.106134	-0.47899	0.631946	0.999727	8.70678	0.0826868	0.074825	0.337692	0.735596	0.999099	8.70678	0.0826868	0.336477	1.51855	0.128876	0.79075
SAMEA1463109_01529	92483	320.08	519	3884.9	ERS3382245	dps	10.761	0.445402	0.118175	0.192913	0.847027	0.999727	10.761	0.445402	0.244359	0.398901	0.689966	0.999099	10.761	0.445402	0.490089	0.800041	0.423687	0.805432
SAMEA1463109_01529	31543	313.111	519	2394.42	ERS3382246	dps	10.761	0.445402	0.118175	0.192913	0.847027	0.999727	10.761	0.445402	0.244359	0.398901	0.689966	0.999099	10.761	0.445402	0.490089	0.800041	0.423687	0.805432
SAMEA1463109_01529	25197	317.315	519	2238.65	ERS3382247	dps	10.761	0.445402	0.118175	0.192913	0.847027	0.999727	10.761	0.445402	0.244359	0.398901	0.689966	0.999099	10.761	0.445402	0.490089	0.800041	0.423687	0.805432
SAMEA1463109_01529	34258	319.549	519	2313.56	ERS3382248	dps	10.761	0.445402	0.118175	0.192913	0.847027	0.999727	10.761	0.445402	0.244359	0.398901	0.689966	0.999099	10.761	0.445402	0.490089	0.800041	0.423687	0.805432
SAMEA1463109_01529	79787	301.622	519	5776.65	ERS3382249	dps	10.761	0.445402	0.118175	0.192913	0.847027	0.999727	10.761	0.445402	0.244359	0.398901	0.689966	0.999099	10.761	0.445402	0.490089	0.800041	0.423687	0.805432
SAMEA1463109_01529	35051	311.027	519	2542.71	ERS3382250	dps	10.761	0.445402	0.118175	0.192913	0.847027	0.999727	10.761	0.445402	0.244359	0.398901	0.689966	0.999099	10.761	0.445402	0.490089	0.800041	0.423687	0.805432
SAMEA1463109_01529	9274	325.432	519	1596	ERS3382251	dps	10.761	0.445402	0.118175	0.192913	0.847027	0.999727	10.761	0.445402	0.244359	0.398901	0.689966	0.999099	10.761	0.445402	0.490089	0.800041	0.423687	0.805432
SAMEA1463109_01529	35267	318.703	519	3876.4	ERS3382252	dps	10.761	0.445402	0.118175	0.192913	0.847027	0.999727	10.761	0.445402	0.244359	0.398901	0.689966	0.999099	10.761	0.445402	0.490089	0.800041	0.423687	0.805432
SAMEA1463109_01529	158628	344.559	519	6123.59	ERS3382253	dps	10.761	0.445402	0.118175	0.192913	0.847027	0.999727	10.761	0.445402	0.244359	0.398901	0.689966	0.999099	10.761	0.445402	0.490089	0.800041	0.423687	0.805432
SAMEA1463109_01529	175699	316.446	519	7500.73	ERS3382254	dps	10.761	0.445402	0.118175	0.192913	0.847027	0.999727	10.761	0.445402	0.244359	0.398901	0.689966	0.999099	10.761	0.445402	0.490089	0.800041	0.423687	0.805432
SAMEA1463109_01529	61113	330.051	519	3467.04	ERS3382255	dps	10.761	0.445402	0.118175	0.192913	0.847027	0.999727	10.761	0.445402	0.244359	0.398901	0.689966	0.999099	10.761	0.445402	0.490089	0.800041	0.423687	0.805432
SAMEA1463109_01529	30734	315.851	519	2233.86	ERS3382256	dps	10.761	0.445402	0.118175	0.192913	0.847027	0.999727	10.761	0.445402	0.244359	0.398901	0.689966	0.999099	10.761	0.445402	0.490089	0.800041	0.423687	0.805432
SAMEA1463109_01530	33925	926.952	1128	492.084	ERS3382245	lytC_1	9.67488	0.149606	-0.143974	-0.422453	0.672695	0.999727	9.67488	0.149606	0.078965	0.231702	0.81677	0.999099	9.67488	0.149606	0.257397	0.755262	0.450092	0.807127
SAMEA1463109_01530	13782	917.623	1128	356.979	ERS3382246	lytC_1	9.67488	0.149606	-0.143974	-0.422453	0.672695	0.999727	9.67488	0.149606	0.078965	0.231702	0.81677	0.999099	9.67488	0.149606	0.257397	0.755262	0.450092	0.807127
SAMEA1463109_01530	9918	919.11	1128	304.218	ERS3382247	lytC_1	9.67488	0.149606	-0.143974	-0.422453	0.672695	0.999727	9.67488	0.149606	0.078965	0.231702	0.81677	0.999099	9.67488	0.149606	0.257397	0.755262	0.450092	0.807127
SAMEA1463109_01530	12046	924.762	1128	281.106	ERS3382248	lytC_1	9.67488	0.149606	-0.143974	-0.422453	0.672695	0.999727	9.67488	0.149606	0.078965	0.231702	0.81677	0.999099	9.67488	0.149606	0.257397	0.755262	0.450092	0.807127
SAMEA1463109_01530	16648	904.659	1128	401.868	ERS3382249	lytC_1	9.67488	0.149606	-0.143974	-0.422453	0.672695	0.999727	9.67488	0.149606	0.078965	0.231702	0.81677	0.999099	9.67488	0.149606	0.257397	0.755262	0.450092	0.807127
SAMEA1463109_01530	13727	916.555	1128	337.918	ERS3382250	lytC_1	9.67488	0.149606	-0.143974	-0.422453	0.672695	0.999727	9.67488	0.149606	0.078965	0.231702	0.81677	0.999099	9.67488	0.149606	0.257397	0.755262	0.450092	0.807127
SAMEA1463109_01530	4941	930.453	1128	297.403	ERS3382251	lytC_1	9.67488	0.149606	-0.143974	-0.422453	0.672695	0.999727	9.67488	0.149606	0.078965	0.231702	0.81677	0.999099	9.67488	0.149606	0.257397	0.755262	0.450092	0.807127
SAMEA1463109_01530	11767	922.947	1128	446.616	ERS3382252	lytC_1	9.67488	0.149606	-0.143974	-0.422453	0.672695	0.999727	9.67488	0.149606	0.078965	0.231702	0.81677	0.999099	9.67488	0.149606	0.257397	0.755262	0.450092	0.807127
SAMEA1463109_01530	34276	952.053	1128	478.871	ERS3382253	lytC_1	9.67488	0.149606	-0.143974	-0.422453	0.672695	0.999727	9.67488	0.149606	0.078965	0.231702	0.81677	0.999099	9.67488	0.149606	0.257397	0.755262	0.450092	0.807127
SAMEA1463109_01530	34986	919.291	1128	514.133	ERS3382254	lytC_1	9.67488	0.149606	-0.143974	-0.422453	0.672695	0.999727	9.67488	0.149606	0.078965	0.231702	0.81677	0.999099	9.67488	0.149606	0.257397	0.755262	0.450092	0.807127
SAMEA1463109_01530	21218	936.799	1128	424.096	ERS3382255	lytC_1	9.67488	0.149606	-0.143974	-0.422453	0.672695	0.999727	9.67488	0.149606	0.078965	0.231702	0.81677	0.999099	9.67488	0.149606	0.257397	0.755262	0.450092	0.807127
SAMEA1463109_01530	13954	919.867	1128	348.251	ERS3382256	lytC_1	9.67488	0.149606	-0.143974	-0.422453	0.672695	0.999727	9.67488	0.149606	0.078965	0.231702	0.81677	0.999099	9.67488	0.149606	0.257397	0.755262	0.450092	0.807127
SAMEA1463109_01531	11362	179.018	363	853.363	ERS3382245	lytC_2	8.6591	0.113494	-0.209666	-0.731337	0.464573	0.999727	8.6591	0.113494	0.0884638	0.308571	0.757648	0.999099	8.6591	0.113494	0.191966	0.669597	0.503115	0.833946
SAMEA1463109_01531	5093	176.341	363	686.46	ERS3382246	lytC_2	8.6591	0.113494	-0.209666	-0.731337	0.464573	0.999727	8.6591	0.113494	0.0884638	0.308571	0.757648	0.999099	8.6591	0.113494	0.191966	0.669597	0.503115	0.833946
SAMEA1463109_01531	4168	178.404	363	658.645	ERS3382247	lytC_2	8.6591	0.113494	-0.209666	-0.731337	0.464573	0.999727	8.6591	0.113494	0.0884638	0.308571	0.757648	0.999099	8.6591	0.113494	0.191966	0.669597	0.503115	0.833946
SAMEA1463109_01531	4532	180.601	363	541.535	ERS3382248	lytC_2	8.6591	0.113494	-0.209666	-0.731337	0.464573	0.999727	8.6591	0.113494	0.0884638	0.308571	0.757648	0.999099	8.6591	0.113494	0.191966	0.669597	0.503115	0.833946
SAMEA1463109_01531	5452	165.539	363	719.219	ERS3382249	lytC_2	8.6591	0.113494	-0.209666	-0.731337	0.464573	0.999727	8.6591	0.113494	0.0884638	0.308571	0.757648	0.999099	8.6591	0.113494	0.191966	0.669597	0.503115	0.833946
SAMEA1463109_01531	4758	172.035	363	624.025	ERS3382250	lytC_2	8.6591	0.113494	-0.209666	-0.731337	0.464573	0.999727	8.6591	0.113494	0.0884638	0.308571	0.757648	0.999099	8.6591	0.113494	0.191966	0.669597	0.503115	0.833946
SAMEA1463109_01531	1985	183.015	363	607.434	ERS3382251	lytC_2	8.6591	0.113494	-0.209666	-0.731337	0.464573	0.999727	8.6591	0.113494	0.0884638	0.308571	0.757648	0.999099	8.6591	0.113494	0.191966	0.669597	0.503115	0.833946
SAMEA1463109_01531	4111	179.511	363	802.235	ERS3382252	lytC_2	8.6591	0.113494	-0.209666	-0.731337	0.464573	0.999727	8.6591	0.113494	0.0884638	0.308571	0.757648	0.999099	8.6591	0.113494	0.191966	0.669597	0.503115	0.833946
SAMEA1463109_01531	13069	197.331	363	880.92	ERS3382253	lytC_2	8.6591	0.113494	-0.209666	-0.731337	0.464573	0.999727	8.6591	0.113494	0.0884638	0.308571	0.757648	0.999099	8.6591	0.113494	0.191966	0.669597	0.503115	0.833946
SAMEA1463109_01531	11218	176.126	363	860.449	ERS3382254	lytC_2	8.6591	0.113494	-0.209666	-0.731337	0.464573	0.999727	8.6591	0.113494	0.0884638	0.308571	0.757648	0.999099	8.6591	0.113494	0.191966	0.669597	0.503115	0.833946
SAMEA1463109_01531	7783	188.407	363	773.492	ERS3382255	lytC_2	8.6591	0.113494	-0.209666	-0.731337	0.464573	0.999727	8.6591	0.113494	0.0884638	0.308571	0.757648	0.999099	8.6591	0.113494	0.191966	0.669597	0.503115	0.833946
SAMEA1463109_01531	5071	176.414	363	659.9	ERS3382256	lytC_2	8.6591	0.113494	-0.209666	-0.731337	0.464573	0.999727	8.6591	0.113494	0.0884638	0.308571	0.757648	0.999099	8.6591	0.113494	0.191966	0.669597	0.503115	0.833946
SAMEA1463109_01532	19382	557.952	759	467.066	ERS3382245	tpiA	8.98129	0.234986	-0.207217	-0.477355	0.633109	0.999727	8.98129	0.234986	0.115113	0.26518	0.790871	0.999099	8.98129	0.234986	0.238865	0.550261	0.582141	0.863861
SAMEA1463109_01532	6946	549.339	759	300.531	ERS3382246	tpiA	8.98129	0.234986	-0.207217	-0.477355	0.633109	0.999727	8.98129	0.234986	0.115113	0.26518	0.790871	0.999099	8.98129	0.234986	0.238865	0.550261	0.582141	0.863861
SAMEA1463109_01532	4449	551.318	759	227.504	ERS3382247	tpiA	8.98129	0.234986	-0.207217	-0.477355	0.633109	0.999727	8.98129	0.234986	0.115113	0.26518	0.790871	0.999099	8.98129	0.234986	0.238865	0.550261	0.582141	0.863861
SAMEA1463109_01532	4711	556.022	759	182.843	ERS3382248	tpiA	8.98129	0.234986	-0.207217	-0.477355	0.633109	0.999727	8.98129	0.234986	0.115113	0.26518	0.790871	0.999099	8.98129	0.234986	0.238865	0.550261	0.582141	0.863861
SAMEA1463109_01532	9412	535.834	759	383.582	ERS3382249	tpiA	8.98129	0.234986	-0.207217	-0.477355	0.633109	0.999727	8.98129	0.234986	0.115113	0.26518	0.790871	0.999099	8.98129	0.234986	0.238865	0.550261	0.582141	0.863861
SAMEA1463109_01532	6633	547.675	759	273.263	ERS3382250	tpiA	8.98129	0.234986	-0.207217	-0.477355	0.633109	0.999727	8.98129	0.234986	0.115113	0.26518	0.790871	0.999099	8.98129	0.234986	0.238865	0.550261	0.582141	0.863861
SAMEA1463109_01532	2239	561.7	759	223.242	ERS3382251	tpiA	8.98129	0.234986	-0.207217	-0.477355	0.633109	0.999727	8.98129	0.234986	0.115113	0.26518	0.790871	0.999099	8.98129	0.234986	0.238865	0.550261	0.582141	0.863861
SAMEA1463109_01532	6582	554.189	759	416.05	ERS3382252	tpiA	8.98129	0.234986	-0.207217	-0.477355	0.633109	0.999727	8.98129	0.234986	0.115113	0.26518	0.790871	0.999099	8.98129	0.234986	0.238865	0.550261	0.582141	0.863861
SAMEA1463109_01532	19467	583.053	759	444.1	ERS3382253	tpiA	8.98129	0.234986	-0.207217	-0.477355	0.633109	0.999727	8.98129	0.234986	0.115113	0.26518	0.790871	0.999099	8.98129	0.234986	0.238865	0.550261	0.582141	0.863861
SAMEA1463109_01532	18407	550.527	759	451.688	ERS3382254	tpiA	8.98129	0.234986	-0.207217	-0.477355	0.633109	0.999727	8.98129	0.234986	0.115113	0.26518	0.790871	0.999099	8.98129	0.234986	0.238865	0.550261	0.582141	0.863861
SAMEA1463109_01532	10327	567.978	759	340.446	ERS3382255	tpiA	8.98129	0.234986	-0.207217	-0.477355	0.633109	0.999727	8.98129	0.234986	0.115113	0.26518	0.790871	0.999099	8.98129	0.234986	0.238865	0.550261	0.582141	0.863861
SAMEA1463109_01532	6658	551.428	759	277.187	ERS3382256	tpiA	8.98129	0.234986	-0.207217	-0.477355	0.633109	0.999727	8.98129	0.234986	0.115113	0.26518	0.790871	0.999099	8.98129	0.234986	0.238865	0.550261	0.582141	0.863861
SAMEA1463109_01533	7963	477.001	678	224.458	ERS3382245	dnaD	8.6419	0.00304955	0.0818142	0.669851	0.502953	0.999727	8.6419	0.00304955	0.00817095	0.0668993	0.946662	0.999099	8.6419	0.00304955	0.00645885	0.0528816	0.957826	0.985179
SAMEA1463109_01533	5721	469.047	678	289.901	ERS3382246	dnaD	8.6419	0.00304955	0.0818142	0.669851	0.502953	0.999727	8.6419	0.00304955	0.00817095	0.0668993	0.946662	0.999099	8.6419	0.00304955	0.00645885	0.0528816	0.957826	0.985179
SAMEA1463109_01533	4932	471.592	678	294.839	ERS3382247	dnaD	8.6419	0.00304955	0.0818142	0.669851	0.502953	0.999727	8.6419	0.00304955	0.00817095	0.0668993	0.946662	0.999099	8.6419	0.00304955	0.00645885	0.0528816	0.957826	0.985179
SAMEA1463109_01533	7885	475.332	678	357.983	ERS3382248	dnaD	8.6419	0.00304955	0.0818142	0.669851	0.502953	0.999727	8.6419	0.00304955	0.00817095	0.0668993	0.946662	0.999099	8.6419	0.00304955	0.00645885	0.0528816	0.957826	0.985179
SAMEA1463109_01533	5238	455.425	678	251.163	ERS3382249	dnaD	8.6419	0.00304955	0.0818142	0.669851	0.502953	0.999727	8.6419	0.00304955	0.00817095	0.0668993	0.946662	0.999099	8.6419	0.00304955	0.00645885	0.0528816	0.957826	0.985179
SAMEA1463109_01533	6358	467.119	678	307.105	ERS3382250	dnaD	8.6419	0.00304955	0.0818142	0.669851	0.502953	0.999727	8.6419	0.00304955	0.00817095	0.0668993	0.946662	0.999099	8.6419	0.00304955	0.00645885	0.0528816	0.957826	0.985179
SAMEA1463109_01533	2925	481.202	678	340.427	ERS3382251	dnaD	8.6419	0.00304955	0.0818142	0.669851	0.502953	0.999727	8.6419	0.00304955	0.00817095	0.0668993	0.946662	0.999099	8.6419	0.00304955	0.00645885	0.0528816	0.957826	0.985179
SAMEA1463109_01533	3294	473.687	678	243.6	ERS3382252	dnaD	8.6419	0.00304955	0.0818142	0.669851	0.502953	0.999727	8.6419	0.00304955	0.00817095	0.0668993	0.946662	0.999099	8.6419	0.00304955	0.00645885	0.0528816	0.957826	0.985179
SAMEA1463109_01533	8104	502.103	678	214.682	ERS3382253	dnaD	8.6419	0.00304955	0.0818142	0.669851	0.502953	0.999727	8.6419	0.00304955	0.00817095	0.0668993	0.946662	0.999099	8.6419	0.00304955	0.00645885	0.0528816	0.957826	0.985179
SAMEA1463109_01533	5296	470.087	678	152.196	ERS3382254	dnaD	8.6419	0.00304955	0.0818142	0.669851	0.502953	0.999727	8.6419	0.00304955	0.00817095	0.0668993	0.946662	0.999099	8.6419	0.00304955	0.00645885	0.0528816	0.957826	0.985179
SAMEA1463109_01533	7000	487.288	678	268.979	ERS3382255	dnaD	8.6419	0.00304955	0.0818142	0.669851	0.502953	0.999727	8.6419	0.00304955	0.00817095	0.0668993	0.946662	0.999099	8.6419	0.00304955	0.00645885	0.0528816	0.957826	0.985179
SAMEA1463109_01533	6377	471.036	678	310.8	ERS3382256	dnaD	8.6419	0.00304955	0.0818142	0.669851	0.502953	0.999727	8.6419	0.00304955	0.00817095	0.0668993	0.946662	0.999099	8.6419	0.00304955	0.00645885	0.0528816	0.957826	0.985179
SAMEA1463109_01534	9039	743.952	945	163.362	ERS3382245	metA	8.69683	0.00252067	0.0465571	0.380551	0.703537	0.999727	8.69683	0.00252067	-0.0147211	-0.120328	0.904223	0.999099	8.69683	0.00252067	0.0604085	0.49377	0.621469	0.875295
SAMEA1463109_01534	6055	734.623	945	195.905	ERS3382246	metA	8.69683	0.00252067	0.0465571	0.380551	0.703537	0.999727	8.69683	0.00252067	-0.0147211	-0.120328	0.904223	0.999099	8.69683	0.00252067	0.0604085	0.49377	0.621469	0.875295
SAMEA1463109_01534	4856	736.337	945	185.922	ERS3382247	metA	8.69683	0.00252067	0.0465571	0.380551	0.703537	0.999727	8.69683	0.00252067	-0.0147211	-0.120328	0.904223	0.999099	8.69683	0.00252067	0.0604085	0.49377	0.621469	0.875295
SAMEA1463109_01534	7324	741.762	945	213.079	ERS3382248	metA	8.69683	0.00252067	0.0465571	0.380551	0.703537	0.999727	8.69683	0.00252067	-0.0147211	-0.120328	0.904223	0.999099	8.69683	0.00252067	0.0604085	0.49377	0.621469	0.875295
SAMEA1463109_01534	5660	721.659	945	171.274	ERS3382249	metA	8.69683	0.00252067	0.0465571	0.380551	0.703537	0.999727	8.69683	0.00252067	-0.0147211	-0.120328	0.904223	0.999099	8.69683	0.00252067	0.0604085	0.49377	0.621469	0.875295
SAMEA1463109_01534	6741	733.555	945	207.341	ERS3382250	metA	8.69683	0.00252067	0.0465571	0.380551	0.703537	0.999727	8.69683	0.00252067	-0.0147211	-0.120328	0.904223	0.999099	8.69683	0.00252067	0.0604085	0.49377	0.621469	0.875295
SAMEA1463109_01534	2744	747.453	945	205.601	ERS3382251	metA	8.69683	0.00252067	0.0465571	0.380551	0.703537	0.999727	8.69683	0.00252067	-0.0147211	-0.120328	0.904223	0.999099	8.69683	0.00252067	0.0604085	0.49377	0.621469	0.875295
SAMEA1463109_01534	3649	739.947	945	172.75	ERS3382252	metA	8.69683	0.00252067	0.0465571	0.380551	0.703537	0.999727	8.69683	0.00252067	-0.0147211	-0.120328	0.904223	0.999099	8.69683	0.00252067	0.0604085	0.49377	0.621469	0.875295
SAMEA1463109_01534	8612	769.053	945	148.949	ERS3382253	metA	8.69683	0.00252067	0.0465571	0.380551	0.703537	0.999727	8.69683	0.00252067	-0.0147211	-0.120328	0.904223	0.999099	8.69683	0.00252067	0.0604085	0.49377	0.621469	0.875295
SAMEA1463109_01534	6621	736.291	945	121.481	ERS3382254	metA	8.69683	0.00252067	0.0465571	0.380551	0.703537	0.999727	8.69683	0.00252067	-0.0147211	-0.120328	0.904223	0.999099	8.69683	0.00252067	0.0604085	0.49377	0.621469	0.875295
SAMEA1463109_01534	7867	753.799	945	195.416	ERS3382255	metA	8.69683	0.00252067	0.0465571	0.380551	0.703537	0.999727	8.69683	0.00252067	-0.0147211	-0.120328	0.904223	0.999099	8.69683	0.00252067	0.0604085	0.49377	0.621469	0.875295
SAMEA1463109_01534	6312	736.946	945	196.63	ERS3382256	metA	8.69683	0.00252067	0.0465571	0.380551	0.703537	0.999727	8.69683	0.00252067	-0.0147211	-0.120328	0.904223	0.999099	8.69683	0.00252067	0.0604085	0.49377	0.621469	0.875295
SAMEA1463109_01535	11485	314.271	513	491.364	ERS3382245	apt	8.83166	0.0700141	-0.0538775	-0.236562	0.812996	0.999727	8.83166	0.0700141	0.066897	0.293727	0.768966	0.999099	8.83166	0.0700141	0.240738	1.05702	0.290503	0.79075
SAMEA1463109_01535	5871	307.488	513	453.815	ERS3382246	apt	8.83166	0.0700141	-0.0538775	-0.236562	0.812996	0.999727	8.83166	0.0700141	0.066897	0.293727	0.768966	0.999099	8.83166	0.0700141	0.240738	1.05702	0.290503	0.79075
SAMEA1463109_01535	5233	311.732	513	473.258	ERS3382247	apt	8.83166	0.0700141	-0.0538775	-0.236562	0.812996	0.999727	8.83166	0.0700141	0.066897	0.293727	0.768966	0.999099	8.83166	0.0700141	0.240738	1.05702	0.290503	0.79075
SAMEA1463109_01535	6928	313.805	513	476.437	ERS3382248	apt	8.83166	0.0700141	-0.0538775	-0.236562	0.812996	0.999727	8.83166	0.0700141	0.066897	0.293727	0.768966	0.999099	8.83166	0.0700141	0.240738	1.05702	0.290503	0.79075
SAMEA1463109_01535	6202	295.926	513	457.674	ERS3382249	apt	8.83166	0.0700141	-0.0538775	-0.236562	0.812996	0.999727	8.83166	0.0700141	0.066897	0.293727	0.768966	0.999099	8.83166	0.0700141	0.240738	1.05702	0.290503	0.79075
SAMEA1463109_01535	6388	305.306	513	472.09	ERS3382250	apt	8.83166	0.0700141	-0.0538775	-0.236562	0.812996	0.999727	8.83166	0.0700141	0.066897	0.293727	0.768966	0.999099	8.83166	0.0700141	0.240738	1.05702	0.290503	0.79075
SAMEA1463109_01535	2659	319.854	513	465.577	ERS3382251	apt	8.83166	0.0700141	-0.0538775	-0.236562	0.812996	0.999727	8.83166	0.0700141	0.066897	0.293727	0.768966	0.999099	8.83166	0.0700141	0.240738	1.05702	0.290503	0.79075
SAMEA1463109_01535	4303	313.053	513	481.502	ERS3382252	apt	8.83166	0.0700141	-0.0538775	-0.236562	0.812996	0.999727	8.83166	0.0700141	0.066897	0.293727	0.768966	0.999099	8.83166	0.0700141	0.240738	1.05702	0.290503	0.79075
SAMEA1463109_01535	12782	338.73	513	501.92	ERS3382253	apt	8.83166	0.0700141	-0.0538775	-0.236562	0.812996	0.999727	8.83166	0.0700141	0.066897	0.293727	0.768966	0.999099	8.83166	0.0700141	0.240738	1.05702	0.290503	0.79075
SAMEA1463109_01535	13866	310.893	513	602.524	ERS3382254	apt	8.83166	0.0700141	-0.0538775	-0.236562	0.812996	0.999727	8.83166	0.0700141	0.066897	0.293727	0.768966	0.999099	8.83166	0.0700141	0.240738	1.05702	0.290503	0.79075
SAMEA1463109_01535	8747	324.38	513	504.907	ERS3382255	apt	8.83166	0.0700141	-0.0538775	-0.236562	0.812996	0.999727	8.83166	0.0700141	0.066897	0.293727	0.768966	0.999099	8.83166	0.0700141	0.240738	1.05702	0.290503	0.79075
SAMEA1463109_01535	6182	310.199	513	457.517	ERS3382256	apt	8.83166	0.0700141	-0.0538775	-0.236562	0.812996	0.999727	8.83166	0.0700141	0.066897	0.293727	0.768966	0.999099	8.83166	0.0700141	0.240738	1.05702	0.290503	0.79075
SAMEA1463109_01536	10643	557.952	759	256.474	ERS3382245	rebM	8.93699	0.0273714	0.0510993	0.360074	0.718792	0.999727	8.93699	0.0273714	-0.0744087	-0.524325	0.600052	0.999099	8.93699	0.0273714	-0.133401	-0.940018	0.347208	0.79075
SAMEA1463109_01536	8536	549.339	759	369.325	ERS3382246	rebM	8.93699	0.0273714	0.0510993	0.360074	0.718792	0.999727	8.93699	0.0273714	-0.0744087	-0.524325	0.600052	0.999099	8.93699	0.0273714	-0.133401	-0.940018	0.347208	0.79075
SAMEA1463109_01536	7248	551.318	759	370.633	ERS3382247	rebM	8.93699	0.0273714	0.0510993	0.360074	0.718792	0.999727	8.93699	0.0273714	-0.0744087	-0.524325	0.600052	0.999099	8.93699	0.0273714	-0.133401	-0.940018	0.347208	0.79075
SAMEA1463109_01536	11453	556.022	759	444.514	ERS3382248	rebM	8.93699	0.0273714	0.0510993	0.360074	0.718792	0.999727	8.93699	0.0273714	-0.0744087	-0.524325	0.600052	0.999099	8.93699	0.0273714	-0.133401	-0.940018	0.347208	0.79075
SAMEA1463109_01536	6337	535.834	759	258.261	ERS3382249	rebM	8.93699	0.0273714	0.0510993	0.360074	0.718792	0.999727	8.93699	0.0273714	-0.0744087	-0.524325	0.600052	0.999099	8.93699	0.0273714	-0.133401	-0.940018	0.347208	0.79075
SAMEA1463109_01536	9670	547.675	759	398.38	ERS3382250	rebM	8.93699	0.0273714	0.0510993	0.360074	0.718792	0.999727	8.93699	0.0273714	-0.0744087	-0.524325	0.600052	0.999099	8.93699	0.0273714	-0.133401	-0.940018	0.347208	0.79075
SAMEA1463109_01536	4433	561.7	759	441.997	ERS3382251	rebM	8.93699	0.0273714	0.0510993	0.360074	0.718792	0.999727	8.93699	0.0273714	-0.0744087	-0.524325	0.600052	0.999099	8.93699	0.0273714	-0.133401	-0.940018	0.347208	0.79075
SAMEA1463109_01536	4235	554.189	759	267.696	ERS3382252	rebM	8.93699	0.0273714	0.0510993	0.360074	0.718792	0.999727	8.93699	0.0273714	-0.0744087	-0.524325	0.600052	0.999099	8.93699	0.0273714	-0.133401	-0.940018	0.347208	0.79075
SAMEA1463109_01536	9514	583.053	759	217.043	ERS3382253	rebM	8.93699	0.0273714	0.0510993	0.360074	0.718792	0.999727	8.93699	0.0273714	-0.0744087	-0.524325	0.600052	0.999099	8.93699	0.0273714	-0.133401	-0.940018	0.347208	0.79075
SAMEA1463109_01536	5245	550.527	759	128.707	ERS3382254	rebM	8.93699	0.0273714	0.0510993	0.360074	0.718792	0.999727	8.93699	0.0273714	-0.0744087	-0.524325	0.600052	0.999099	8.93699	0.0273714	-0.133401	-0.940018	0.347208	0.79075
SAMEA1463109_01536	9414	567.978	759	310.348	ERS3382255	rebM	8.93699	0.0273714	0.0510993	0.360074	0.718792	0.999727	8.93699	0.0273714	-0.0744087	-0.524325	0.600052	0.999099	8.93699	0.0273714	-0.133401	-0.940018	0.347208	0.79075
SAMEA1463109_01536	9223	551.428	759	383.974	ERS3382256	rebM	8.93699	0.0273714	0.0510993	0.360074	0.718792	0.999727	8.93699	0.0273714	-0.0744087	-0.524325	0.600052	0.999099	8.93699	0.0273714	-0.133401	-0.940018	0.347208	0.79075
SAMEA1463109_01537	23795	929.952	1131	344.034	ERS3382245	ugpC	9.44453	0.210149	0.397177	0.992024	0.321186	0.999727	9.44453	0.210149	0.451697	1.1282	0.259236	0.999099	9.44453	0.210149	0.38479	0.961085	0.336509	0.79075
SAMEA1463109_01537	7538	920.623	1131	194.612	ERS3382246	ugpC	9.44453	0.210149	0.397177	0.992024	0.321186	0.999727	9.44453	0.210149	0.451697	1.1282	0.259236	0.999099	9.44453	0.210149	0.38479	0.961085	0.336509	0.79075
SAMEA1463109_01537	5932	922.11	1131	181.362	ERS3382247	ugpC	9.44453	0.210149	0.397177	0.992024	0.321186	0.999727	9.44453	0.210149	0.451697	1.1282	0.259236	0.999099	9.44453	0.210149	0.38479	0.961085	0.336509	0.79075
SAMEA1463109_01537	13134	927.762	1131	305.505	ERS3382248	ugpC	9.44453	0.210149	0.397177	0.992024	0.321186	0.999727	9.44453	0.210149	0.451697	1.1282	0.259236	0.999099	9.44453	0.210149	0.38479	0.961085	0.336509	0.79075
SAMEA1463109_01537	15877	907.659	1131	381.99	ERS3382249	ugpC	9.44453	0.210149	0.397177	0.992024	0.321186	0.999727	9.44453	0.210149	0.451697	1.1282	0.259236	0.999099	9.44453	0.210149	0.38479	0.961085	0.336509	0.79075
SAMEA1463109_01537	15360	919.555	1131	376.884	ERS3382250	ugpC	9.44453	0.210149	0.397177	0.992024	0.321186	0.999727	9.44453	0.210149	0.451697	1.1282	0.259236	0.999099	9.44453	0.210149	0.38479	0.961085	0.336509	0.79075
SAMEA1463109_01537	5820	933.453	1131	349.185	ERS3382251	ugpC	9.44453	0.210149	0.397177	0.992024	0.321186	0.999727	9.44453	0.210149	0.451697	1.1282	0.259236	0.999099	9.44453	0.210149	0.38479	0.961085	0.336509	0.79075
SAMEA1463109_01537	7368	925.947	1131	278.746	ERS3382252	ugpC	9.44453	0.210149	0.397177	0.992024	0.321186	0.999727	9.44453	0.210149	0.451697	1.1282	0.259236	0.999099	9.44453	0.210149	0.38479	0.961085	0.336509	0.79075
SAMEA1463109_01537	32624	955.053	1131	454.359	ERS3382253	ugpC	9.44453	0.210149	0.397177	0.992024	0.321186	0.999727	9.44453	0.210149	0.451697	1.1282	0.259236	0.999099	9.44453	0.210149	0.38479	0.961085	0.336509	0.79075
SAMEA1463109_01537	31934	922.291	1131	467.756	ERS3382254	ugpC	9.44453	0.210149	0.397177	0.992024	0.321186	0.999727	9.44453	0.210149	0.451697	1.1282	0.259236	0.999099	9.44453	0.210149	0.38479	0.961085	0.336509	0.79075
SAMEA1463109_01537	12867	939.799	1131	256.359	ERS3382255	ugpC	9.44453	0.210149	0.397177	0.992024	0.321186	0.999727	9.44453	0.210149	0.451697	1.1282	0.259236	0.999099	9.44453	0.210149	0.38479	0.961085	0.336509	0.79075
SAMEA1463109_01537	8477	922.867	1131	210.873	ERS3382256	ugpC	9.44453	0.210149	0.397177	0.992024	0.321186	0.999727	9.44453	0.210149	0.451697	1.1282	0.259236	0.999099	9.44453	0.210149	0.38479	0.961085	0.336509	0.79075
SAMEA1463109_01539	7850	375.792	576	280.865	ERS3382245	yecD_1	8.52652	0.00556291	-0.058899	-0.479038	0.631912	0.999727	8.52652	0.00556291	0.0128859	0.104804	0.916531	0.999099	8.52652	0.00556291	0.0519003	0.422116	0.67294	0.8975
SAMEA1463109_01539	5021	368.692	576	323.684	ERS3382246	yecD_1	8.52652	0.00556291	-0.058899	-0.479038	0.631912	0.999727	8.52652	0.00556291	0.0128859	0.104804	0.916531	0.999099	8.52652	0.00556291	0.0519003	0.422116	0.67294	0.8975
SAMEA1463109_01539	4316	371.692	576	327.36	ERS3382247	yecD_1	8.52652	0.00556291	-0.058899	-0.479038	0.631912	0.999727	8.52652	0.00556291	0.0128859	0.104804	0.916531	0.999099	8.52652	0.00556291	0.0519003	0.422116	0.67294	0.8975
SAMEA1463109_01539	6029	374.946	576	347.004	ERS3382248	yecD_1	8.52652	0.00556291	-0.058899	-0.479038	0.631912	0.999727	8.52652	0.00556291	0.0128859	0.104804	0.916531	0.999099	8.52652	0.00556291	0.0519003	0.422116	0.67294	0.8975
SAMEA1463109_01539	4173	355.998	576	255.98	ERS3382249	yecD_1	8.52652	0.00556291	-0.058899	-0.479038	0.631912	0.999727	8.52652	0.00556291	0.0128859	0.104804	0.916531	0.999099	8.52652	0.00556291	0.0519003	0.422116	0.67294	0.8975
SAMEA1463109_01539	5181	366.545	576	318.919	ERS3382250	yecD_1	8.52652	0.00556291	-0.058899	-0.479038	0.631912	0.999727	8.52652	0.00556291	0.0128859	0.104804	0.916531	0.999099	8.52652	0.00556291	0.0519003	0.422116	0.67294	0.8975
SAMEA1463109_01539	2400	380.578	576	353.178	ERS3382251	yecD_1	8.52652	0.00556291	-0.058899	-0.479038	0.631912	0.999727	8.52652	0.00556291	0.0128859	0.104804	0.916531	0.999099	8.52652	0.00556291	0.0519003	0.422116	0.67294	0.8975
SAMEA1463109_01539	3092	373.895	576	289.691	ERS3382252	yecD_1	8.52652	0.00556291	-0.058899	-0.479038	0.631912	0.999727	8.52652	0.00556291	0.0128859	0.104804	0.916531	0.999099	8.52652	0.00556291	0.0519003	0.422116	0.67294	0.8975
SAMEA1463109_01539	8080	400.715	576	268.204	ERS3382253	yecD_1	8.52652	0.00556291	-0.058899	-0.479038	0.631912	0.999727	8.52652	0.00556291	0.0128859	0.104804	0.916531	0.999099	8.52652	0.00556291	0.0519003	0.422116	0.67294	0.8975
SAMEA1463109_01539	6160	370.661	576	224.511	ERS3382254	yecD_1	8.52652	0.00556291	-0.058899	-0.479038	0.631912	0.999727	8.52652	0.00556291	0.0128859	0.104804	0.916531	0.999099	8.52652	0.00556291	0.0519003	0.422116	0.67294	0.8975
SAMEA1463109_01539	6262	386.344	576	303.49	ERS3382255	yecD_1	8.52652	0.00556291	-0.058899	-0.479038	0.631912	0.999727	8.52652	0.00556291	0.0128859	0.104804	0.916531	0.999099	8.52652	0.00556291	0.0519003	0.422116	0.67294	0.8975
SAMEA1463109_01539	5318	370.968	576	329.102	ERS3382256	yecD_1	8.52652	0.00556291	-0.058899	-0.479038	0.631912	0.999727	8.52652	0.00556291	0.0128859	0.104804	0.916531	0.999099	8.52652	0.00556291	0.0519003	0.422116	0.67294	0.8975
SAMEA1463109_01540	8898	587.952	789	203.483	ERS3382245	codY	8.75891	0.00824732	-0.0393315	-0.319805	0.749116	0.999727	8.75891	0.00824732	0.105203	0.855407	0.392326	0.999099	8.75891	0.00824732	0.0859885	0.699175	0.484443	0.827525
SAMEA1463109_01540	6208	579.059	789	254.814	ERS3382246	codY	8.75891	0.00824732	-0.0393315	-0.319805	0.749116	0.999727	8.75891	0.00824732	0.105203	0.855407	0.392326	0.999099	8.75891	0.00824732	0.0859885	0.699175	0.484443	0.827525
SAMEA1463109_01540	5543	581.093	789	268.923	ERS3382247	codY	8.75891	0.00824732	-0.0393315	-0.319805	0.749116	0.999727	8.75891	0.00824732	0.105203	0.855407	0.392326	0.999099	8.75891	0.00824732	0.0859885	0.699175	0.484443	0.827525
SAMEA1463109_01540	8210	586.022	789	302.334	ERS3382248	codY	8.75891	0.00824732	-0.0393315	-0.319805	0.749116	0.999727	8.75891	0.00824732	0.105203	0.855407	0.392326	0.999099	8.75891	0.00824732	0.0859885	0.699175	0.484443	0.827525
SAMEA1463109_01540	4869	565.78	789	187.931	ERS3382249	codY	8.75891	0.00824732	-0.0393315	-0.319805	0.749116	0.999727	8.75891	0.00824732	0.105203	0.855407	0.392326	0.999099	8.75891	0.00824732	0.0859885	0.699175	0.484443	0.827525
SAMEA1463109_01540	6224	577.618	789	243.122	ERS3382250	codY	8.75891	0.00824732	-0.0393315	-0.319805	0.749116	0.999727	8.75891	0.00824732	0.105203	0.855407	0.392326	0.999099	8.75891	0.00824732	0.0859885	0.699175	0.484443	0.827525
SAMEA1463109_01540	3547	591.642	789	335.759	ERS3382251	codY	8.75891	0.00824732	-0.0393315	-0.319805	0.749116	0.999727	8.75891	0.00824732	0.105203	0.855407	0.392326	0.999099	8.75891	0.00824732	0.0859885	0.699175	0.484443	0.827525
SAMEA1463109_01540	3690	584.078	789	221.31	ERS3382252	codY	8.75891	0.00824732	-0.0393315	-0.319805	0.749116	0.999727	8.75891	0.00824732	0.105203	0.855407	0.392326	0.999099	8.75891	0.00824732	0.0859885	0.699175	0.484443	0.827525
SAMEA1463109_01540	10877	613.053	789	235.994	ERS3382253	codY	8.75891	0.00824732	-0.0393315	-0.319805	0.749116	0.999727	8.75891	0.00824732	0.105203	0.855407	0.392326	0.999099	8.75891	0.00824732	0.0859885	0.699175	0.484443	0.827525
SAMEA1463109_01540	6928	580.357	789	161.267	ERS3382254	codY	8.75891	0.00824732	-0.0393315	-0.319805	0.749116	0.999727	8.75891	0.00824732	0.105203	0.855407	0.392326	0.999099	8.75891	0.00824732	0.0859885	0.699175	0.484443	0.827525
SAMEA1463109_01540	8389	597.92	789	262.708	ERS3382255	codY	8.75891	0.00824732	-0.0393315	-0.319805	0.749116	0.999727	8.75891	0.00824732	0.105203	0.855407	0.392326	0.999099	8.75891	0.00824732	0.0859885	0.699175	0.484443	0.827525
SAMEA1463109_01540	7037	581.203	789	277.957	ERS3382256	codY	8.75891	0.00824732	-0.0393315	-0.319805	0.749116	0.999727	8.75891	0.00824732	0.105203	0.855407	0.392326	0.999099	8.75891	0.00824732	0.0859885	0.699175	0.484443	0.827525
SAMEA1463109_01541	20832	1373.95	1575	203.862	ERS3382245	cshA_2	9.49201	0.0364773	-0.00546078	-0.0308183	0.975414	0.999727	9.49201	0.0364773	0.0976106	0.550872	0.581721	0.999099	9.49201	0.0364773	-0.0130041	-0.0733895	0.941496	0.983257
SAMEA1463109_01541	13561	1364.62	1575	236.197	ERS3382246	cshA_2	9.49201	0.0364773	-0.00546078	-0.0308183	0.975414	0.999727	9.49201	0.0364773	0.0976106	0.550872	0.581721	0.999099	9.49201	0.0364773	-0.0130041	-0.0733895	0.941496	0.983257
SAMEA1463109_01541	10324	1366.11	1575	213.055	ERS3382247	cshA_2	9.49201	0.0364773	-0.00546078	-0.0308183	0.975414	0.999727	9.49201	0.0364773	0.0976106	0.550872	0.581721	0.999099	9.49201	0.0364773	-0.0130041	-0.0733895	0.941496	0.983257
SAMEA1463109_01541	12987	1371.76	1575	204.309	ERS3382248	cshA_2	9.49201	0.0364773	-0.00546078	-0.0308183	0.975414	0.999727	9.49201	0.0364773	0.0976106	0.550872	0.581721	0.999099	9.49201	0.0364773	-0.0130041	-0.0733895	0.941496	0.983257
SAMEA1463109_01541	16137	1351.66	1575	260.713	ERS3382249	cshA_2	9.49201	0.0364773	-0.00546078	-0.0308183	0.975414	0.999727	9.49201	0.0364773	0.0976106	0.550872	0.581721	0.999099	9.49201	0.0364773	-0.0130041	-0.0733895	0.941496	0.983257
SAMEA1463109_01541	12518	1363.56	1575	207.137	ERS3382250	cshA_2	9.49201	0.0364773	-0.00546078	-0.0308183	0.975414	0.999727	9.49201	0.0364773	0.0976106	0.550872	0.581721	0.999099	9.49201	0.0364773	-0.0130041	-0.0733895	0.941496	0.983257
SAMEA1463109_01541	5263	1377.45	1575	213.984	ERS3382251	cshA_2	9.49201	0.0364773	-0.00546078	-0.0308183	0.975414	0.999727	9.49201	0.0364773	0.0976106	0.550872	0.581721	0.999099	9.49201	0.0364773	-0.0130041	-0.0733895	0.941496	0.983257
SAMEA1463109_01541	9989	1369.95	1575	255.425	ERS3382252	cshA_2	9.49201	0.0364773	-0.00546078	-0.0308183	0.975414	0.999727	9.49201	0.0364773	0.0976106	0.550872	0.581721	0.999099	9.49201	0.0364773	-0.0130041	-0.0733895	0.941496	0.983257
SAMEA1463109_01541	25213	1399.05	1575	239.707	ERS3382253	cshA_2	9.49201	0.0364773	-0.00546078	-0.0308183	0.975414	0.999727	9.49201	0.0364773	0.0976106	0.550872	0.581721	0.999099	9.49201	0.0364773	-0.0130041	-0.0733895	0.941496	0.983257
SAMEA1463109_01541	15031	1366.29	1575	148.62	ERS3382254	cshA_2	9.49201	0.0364773	-0.00546078	-0.0308183	0.975414	0.999727	9.49201	0.0364773	0.0976106	0.550872	0.581721	0.999099	9.49201	0.0364773	-0.0130041	-0.0733895	0.941496	0.983257
SAMEA1463109_01541	15849	1383.8	1575	214.454	ERS3382255	cshA_2	9.49201	0.0364773	-0.00546078	-0.0308183	0.975414	0.999727	9.49201	0.0364773	0.0976106	0.550872	0.581721	0.999099	9.49201	0.0364773	-0.0130041	-0.0733895	0.941496	0.983257
SAMEA1463109_01541	12151	1366.87	1575	204.082	ERS3382256	cshA_2	9.49201	0.0364773	-0.00546078	-0.0308183	0.975414	0.999727	9.49201	0.0364773	0.0976106	0.550872	0.581721	0.999099	9.49201	0.0364773	-0.0130041	-0.0733895	0.941496	0.983257
SAMEA1463109_01542	21128	1025.95	1227	276.891	ERS3382245	yhjX	9.55381	0.029665	0.0809938	0.511161	0.609238	0.999727	9.55381	0.029665	-0.106979	-0.675154	0.499578	0.999099	9.55381	0.029665	-0.134399	-0.848207	0.396323	0.799038
SAMEA1463109_01542	15682	1016.62	1227	366.637	ERS3382246	yhjX	9.55381	0.029665	0.0809938	0.511161	0.609238	0.999727	9.55381	0.029665	-0.106979	-0.675154	0.499578	0.999099	9.55381	0.029665	-0.134399	-0.848207	0.396323	0.799038
SAMEA1463109_01542	12681	1018.11	1227	351.146	ERS3382247	yhjX	9.55381	0.029665	0.0809938	0.511161	0.609238	0.999727	9.55381	0.029665	-0.106979	-0.675154	0.499578	0.999099	9.55381	0.029665	-0.134399	-0.848207	0.396323	0.799038
SAMEA1463109_01542	20678	1023.76	1227	435.88	ERS3382248	yhjX	9.55381	0.029665	0.0809938	0.511161	0.609238	0.999727	9.55381	0.029665	-0.106979	-0.675154	0.499578	0.999099	9.55381	0.029665	-0.134399	-0.848207	0.396323	0.799038
SAMEA1463109_01542	13162	1003.66	1227	286.38	ERS3382249	yhjX	9.55381	0.029665	0.0809938	0.511161	0.609238	0.999727	9.55381	0.029665	-0.106979	-0.675154	0.499578	0.999099	9.55381	0.029665	-0.134399	-0.848207	0.396323	0.799038
SAMEA1463109_01542	17998	1015.56	1227	399.867	ERS3382250	yhjX	9.55381	0.029665	0.0809938	0.511161	0.609238	0.999727	9.55381	0.029665	-0.106979	-0.675154	0.499578	0.999099	9.55381	0.029665	-0.134399	-0.848207	0.396323	0.799038
SAMEA1463109_01542	7760	1029.45	1227	422.164	ERS3382251	yhjX	9.55381	0.029665	0.0809938	0.511161	0.609238	0.999727	9.55381	0.029665	-0.106979	-0.675154	0.499578	0.999099	9.55381	0.029665	-0.134399	-0.848207	0.396323	0.799038
SAMEA1463109_01542	8529	1021.95	1227	292.358	ERS3382252	yhjX	9.55381	0.029665	0.0809938	0.511161	0.609238	0.999727	9.55381	0.029665	-0.106979	-0.675154	0.499578	0.999099	9.55381	0.029665	-0.134399	-0.848207	0.396323	0.799038
SAMEA1463109_01542	15617	1051.05	1227	197.635	ERS3382253	yhjX	9.55381	0.029665	0.0809938	0.511161	0.609238	0.999727	9.55381	0.029665	-0.106979	-0.675154	0.499578	0.999099	9.55381	0.029665	-0.134399	-0.848207	0.396323	0.799038
SAMEA1463109_01542	9463	1018.29	1227	125.543	ERS3382254	yhjX	9.55381	0.029665	0.0809938	0.511161	0.609238	0.999727	9.55381	0.029665	-0.106979	-0.675154	0.499578	0.999099	9.55381	0.029665	-0.134399	-0.848207	0.396323	0.799038
SAMEA1463109_01542	18039	1035.8	1227	326.094	ERS3382255	yhjX	9.55381	0.029665	0.0809938	0.511161	0.609238	0.999727	9.55381	0.029665	-0.106979	-0.675154	0.499578	0.999099	9.55381	0.029665	-0.134399	-0.848207	0.396323	0.799038
SAMEA1463109_01542	16972	1018.87	1227	382.414	ERS3382256	yhjX	9.55381	0.029665	0.0809938	0.511161	0.609238	0.999727	9.55381	0.029665	-0.106979	-0.675154	0.499578	0.999099	9.55381	0.029665	-0.134399	-0.848207	0.396323	0.799038
SAMEA1463109_01543	37549	1115.95	1317	452.407	ERS3382245	lpd	9.80798	0.235633	-0.110511	-0.288337	0.773088	0.999727	9.80798	0.235633	0.0658073	0.171699	0.863674	0.999099	9.80798	0.235633	0.574478	1.49888	0.133904	0.79075
SAMEA1463109_01543	14027	1106.62	1317	301.273	ERS3382246	lpd	9.80798	0.235633	-0.110511	-0.288337	0.773088	0.999727	9.80798	0.235633	0.0658073	0.171699	0.863674	0.999099	9.80798	0.235633	0.574478	1.49888	0.133904	0.79075
SAMEA1463109_01543	10191	1108.11	1317	259.276	ERS3382247	lpd	9.80798	0.235633	-0.110511	-0.288337	0.773088	0.999727	9.80798	0.235633	0.0658073	0.171699	0.863674	0.999099	9.80798	0.235633	0.574478	1.49888	0.133904	0.79075
SAMEA1463109_01543	14019	1113.76	1317	271.633	ERS3382248	lpd	9.80798	0.235633	-0.110511	-0.288337	0.773088	0.999727	9.80798	0.235633	0.0658073	0.171699	0.863674	0.999099	9.80798	0.235633	0.574478	1.49888	0.133904	0.79075
SAMEA1463109_01543	17427	1093.66	1317	347.974	ERS3382249	lpd	9.80798	0.235633	-0.110511	-0.288337	0.773088	0.999727	9.80798	0.235633	0.0658073	0.171699	0.863674	0.999099	9.80798	0.235633	0.574478	1.49888	0.133904	0.79075
SAMEA1463109_01543	14420	1105.56	1317	294.293	ERS3382250	lpd	9.80798	0.235633	-0.110511	-0.288337	0.773088	0.999727	9.80798	0.235633	0.0658073	0.171699	0.863674	0.999099	9.80798	0.235633	0.574478	1.49888	0.133904	0.79075
SAMEA1463109_01543	5934	1119.45	1317	296.871	ERS3382251	lpd	9.80798	0.235633	-0.110511	-0.288337	0.773088	0.999727	9.80798	0.235633	0.0658073	0.171699	0.863674	0.999099	9.80798	0.235633	0.574478	1.49888	0.133904	0.79075
SAMEA1463109_01543	11294	1111.95	1317	355.803	ERS3382252	lpd	9.80798	0.235633	-0.110511	-0.288337	0.773088	0.999727	9.80798	0.235633	0.0658073	0.171699	0.863674	0.999099	9.80798	0.235633	0.574478	1.49888	0.133904	0.79075
SAMEA1463109_01543	33087	1141.05	1317	385.693	ERS3382253	lpd	9.80798	0.235633	-0.110511	-0.288337	0.773088	0.999727	9.80798	0.235633	0.0658073	0.171699	0.863674	0.999099	9.80798	0.235633	0.574478	1.49888	0.133904	0.79075
SAMEA1463109_01543	65058	1108.29	1317	793.014	ERS3382254	lpd	9.80798	0.235633	-0.110511	-0.288337	0.773088	0.999727	9.80798	0.235633	0.0658073	0.171699	0.863674	0.999099	9.80798	0.235633	0.574478	1.49888	0.133904	0.79075
SAMEA1463109_01543	27707	1125.8	1317	460.823	ERS3382255	lpd	9.80798	0.235633	-0.110511	-0.288337	0.773088	0.999727	9.80798	0.235633	0.0658073	0.171699	0.863674	0.999099	9.80798	0.235633	0.574478	1.49888	0.133904	0.79075
SAMEA1463109_01543	17221	1108.87	1317	356.531	ERS3382256	lpd	9.80798	0.235633	-0.110511	-0.288337	0.773088	0.999727	9.80798	0.235633	0.0658073	0.171699	0.863674	0.999099	9.80798	0.235633	0.574478	1.49888	0.133904	0.79075
SAMEA1463109_01544	16250	1142.95	1344	191.162	ERS3382245	SAMEA1463109_01544	9.17007	0.020209	0.0304621	0.224214	0.822591	0.999727	9.17007	0.020209	0.0223632	0.164602	0.869257	0.999099	9.17007	0.020209	0.150297	1.10625	0.268619	0.79075
SAMEA1463109_01544	8824	1133.62	1344	185.009	ERS3382246	SAMEA1463109_01544	9.17007	0.020209	0.0304621	0.224214	0.822591	0.999727	9.17007	0.020209	0.0223632	0.164602	0.869257	0.999099	9.17007	0.020209	0.150297	1.10625	0.268619	0.79075
SAMEA1463109_01544	7055	1135.11	1344	175.222	ERS3382247	SAMEA1463109_01544	9.17007	0.020209	0.0304621	0.224214	0.822591	0.999727	9.17007	0.020209	0.0223632	0.164602	0.869257	0.999099	9.17007	0.020209	0.150297	1.10625	0.268619	0.79075
SAMEA1463109_01544	11018	1140.76	1344	208.432	ERS3382248	SAMEA1463109_01544	9.17007	0.020209	0.0304621	0.224214	0.822591	0.999727	9.17007	0.020209	0.0223632	0.164602	0.869257	0.999099	9.17007	0.020209	0.150297	1.10625	0.268619	0.79075
SAMEA1463109_01544	8843	1120.66	1344	172.319	ERS3382249	SAMEA1463109_01544	9.17007	0.020209	0.0304621	0.224214	0.822591	0.999727	9.17007	0.020209	0.0223632	0.164602	0.869257	0.999099	9.17007	0.020209	0.150297	1.10625	0.268619	0.79075
SAMEA1463109_01544	10402	1132.56	1344	207.23	ERS3382250	SAMEA1463109_01544	9.17007	0.020209	0.0304621	0.224214	0.822591	0.999727	9.17007	0.020209	0.0223632	0.164602	0.869257	0.999099	9.17007	0.020209	0.150297	1.10625	0.268619	0.79075
SAMEA1463109_01544	4361	1146.45	1344	213.037	ERS3382251	SAMEA1463109_01544	9.17007	0.020209	0.0304621	0.224214	0.822591	0.999727	9.17007	0.020209	0.0223632	0.164602	0.869257	0.999099	9.17007	0.020209	0.150297	1.10625	0.268619	0.79075
SAMEA1463109_01544	5974	1138.95	1344	183.741	ERS3382252	SAMEA1463109_01544	9.17007	0.020209	0.0304621	0.224214	0.822591	0.999727	9.17007	0.020209	0.0223632	0.164602	0.869257	0.999099	9.17007	0.020209	0.150297	1.10625	0.268619	0.79075
SAMEA1463109_01544	14081	1168.05	1344	160.347	ERS3382253	SAMEA1463109_01544	9.17007	0.020209	0.0304621	0.224214	0.822591	0.999727	9.17007	0.020209	0.0223632	0.164602	0.869257	0.999099	9.17007	0.020209	0.150297	1.10625	0.268619	0.79075
SAMEA1463109_01544	14244	1135.29	1344	169.496	ERS3382254	SAMEA1463109_01544	9.17007	0.020209	0.0304621	0.224214	0.822591	0.999727	9.17007	0.020209	0.0223632	0.164602	0.869257	0.999099	9.17007	0.020209	0.150297	1.10625	0.268619	0.79075
SAMEA1463109_01544	11653	1152.8	1344	189.274	ERS3382255	SAMEA1463109_01544	9.17007	0.020209	0.0304621	0.224214	0.822591	0.999727	9.17007	0.020209	0.0223632	0.164602	0.869257	0.999099	9.17007	0.020209	0.150297	1.10625	0.268619	0.79075
SAMEA1463109_01544	9873	1135.87	1344	199.545	ERS3382256	SAMEA1463109_01544	9.17007	0.020209	0.0304621	0.224214	0.822591	0.999727	9.17007	0.020209	0.0223632	0.164602	0.869257	0.999099	9.17007	0.020209	0.150297	1.10625	0.268619	0.79075
SAMEA1463109_01545	12173	581.952	783	281.247	ERS3382245	SAMEA1463109_01545	8.84946	0.0611453	-0.00709751	-0.0329314	0.973729	0.999727	8.84946	0.0611453	0.0853369	0.395951	0.692141	0.999099	8.84946	0.0611453	0.236173	1.09581	0.273164	0.79075
SAMEA1463109_01545	6165	573.059	783	255.699	ERS3382246	SAMEA1463109_01545	8.84946	0.0611453	-0.00709751	-0.0329314	0.973729	0.999727	8.84946	0.0611453	0.0853369	0.395951	0.692141	0.999099	8.84946	0.0611453	0.236173	1.09581	0.273164	0.79075
SAMEA1463109_01545	4739	575.093	783	232.315	ERS3382247	SAMEA1463109_01545	8.84946	0.0611453	-0.00709751	-0.0329314	0.973729	0.999727	8.84946	0.0611453	0.0853369	0.395951	0.692141	0.999099	8.84946	0.0611453	0.236173	1.09581	0.273164	0.79075
SAMEA1463109_01545	6942	580.022	783	258.284	ERS3382248	SAMEA1463109_01545	8.84946	0.0611453	-0.00709751	-0.0329314	0.973729	0.999727	8.84946	0.0611453	0.0853369	0.395951	0.692141	0.999099	8.84946	0.0611453	0.236173	1.09581	0.273164	0.79075
SAMEA1463109_01545	6929	559.78	783	270.309	ERS3382249	SAMEA1463109_01545	8.84946	0.0611453	-0.00709751	-0.0329314	0.973729	0.999727	8.84946	0.0611453	0.0853369	0.395951	0.692141	0.999099	8.84946	0.0611453	0.236173	1.09581	0.273164	0.79075
SAMEA1463109_01545	6618	571.675	783	261.199	ERS3382250	SAMEA1463109_01545	8.84946	0.0611453	-0.00709751	-0.0329314	0.973729	0.999727	8.84946	0.0611453	0.0853369	0.395951	0.692141	0.999099	8.84946	0.0611453	0.236173	1.09581	0.273164	0.79075
SAMEA1463109_01545	2862	585.642	783	273.693	ERS3382251	SAMEA1463109_01545	8.84946	0.0611453	-0.00709751	-0.0329314	0.973729	0.999727	8.84946	0.0611453	0.0853369	0.395951	0.692141	0.999099	8.84946	0.0611453	0.236173	1.09581	0.273164	0.79075
SAMEA1463109_01545	4398	578.078	783	266.511	ERS3382252	SAMEA1463109_01545	8.84946	0.0611453	-0.00709751	-0.0329314	0.973729	0.999727	8.84946	0.0611453	0.0853369	0.395951	0.692141	0.999099	8.84946	0.0611453	0.236173	1.09581	0.273164	0.79075
SAMEA1463109_01545	12377	607.053	783	271.193	ERS3382253	SAMEA1463109_01545	8.84946	0.0611453	-0.00709751	-0.0329314	0.973729	0.999727	8.84946	0.0611453	0.0853369	0.395951	0.692141	0.999099	8.84946	0.0611453	0.236173	1.09581	0.273164	0.79075
SAMEA1463109_01545	13127	574.415	783	308.726	ERS3382254	SAMEA1463109_01545	8.84946	0.0611453	-0.00709751	-0.0329314	0.973729	0.999727	8.84946	0.0611453	0.0853369	0.395951	0.692141	0.999099	8.84946	0.0611453	0.236173	1.09581	0.273164	0.79075
SAMEA1463109_01545	8754	591.92	783	276.917	ERS3382255	SAMEA1463109_01545	8.84946	0.0611453	-0.00709751	-0.0329314	0.973729	0.999727	8.84946	0.0611453	0.0853369	0.395951	0.692141	0.999099	8.84946	0.0611453	0.236173	1.09581	0.273164	0.79075
SAMEA1463109_01545	6487	575.203	783	258.905	ERS3382256	SAMEA1463109_01545	8.84946	0.0611453	-0.00709751	-0.0329314	0.973729	0.999727	8.84946	0.0611453	0.0853369	0.395951	0.692141	0.999099	8.84946	0.0611453	0.236173	1.09581	0.273164	0.79075
SAMEA1463109_01546	24265	881.952	1083	369.924	ERS3382245	pepQ	9.39192	0.120011	-0.0337692	-0.113048	0.909993	0.999727	9.39192	0.120011	0.133131	0.445679	0.655829	0.999099	9.39192	0.120011	0.333211	1.11548	0.264645	0.79075
SAMEA1463109_01546	9725	872.623	1083	264.885	ERS3382246	pepQ	9.39192	0.120011	-0.0337692	-0.113048	0.909993	0.999727	9.39192	0.120011	0.133131	0.445679	0.655829	0.999099	9.39192	0.120011	0.333211	1.11548	0.264645	0.79075
SAMEA1463109_01546	7022	874.11	1083	226.477	ERS3382247	pepQ	9.39192	0.120011	-0.0337692	-0.113048	0.909993	0.999727	9.39192	0.120011	0.133131	0.445679	0.655829	0.999099	9.39192	0.120011	0.333211	1.11548	0.264645	0.79075
SAMEA1463109_01546	10137	879.762	1083	248.658	ERS3382248	pepQ	9.39192	0.120011	-0.0337692	-0.113048	0.909993	0.999727	9.39192	0.120011	0.133131	0.445679	0.655829	0.999099	9.39192	0.120011	0.333211	1.11548	0.264645	0.79075
SAMEA1463109_01546	12470	859.659	1083	316.772	ERS3382249	pepQ	9.39192	0.120011	-0.0337692	-0.113048	0.909993	0.999727	9.39192	0.120011	0.133131	0.445679	0.655829	0.999099	9.39192	0.120011	0.333211	1.11548	0.264645	0.79075
SAMEA1463109_01546	10831	871.555	1083	280.394	ERS3382250	pepQ	9.39192	0.120011	-0.0337692	-0.113048	0.909993	0.999727	9.39192	0.120011	0.133131	0.445679	0.655829	0.999099	9.39192	0.120011	0.333211	1.11548	0.264645	0.79075
SAMEA1463109_01546	4457	885.453	1083	281.905	ERS3382251	pepQ	9.39192	0.120011	-0.0337692	-0.113048	0.909993	0.999727	9.39192	0.120011	0.133131	0.445679	0.655829	0.999099	9.39192	0.120011	0.333211	1.11548	0.264645	0.79075
SAMEA1463109_01546	8637	877.947	1083	344.62	ERS3382252	pepQ	9.39192	0.120011	-0.0337692	-0.113048	0.909993	0.999727	9.39192	0.120011	0.133131	0.445679	0.655829	0.999099	9.39192	0.120011	0.333211	1.11548	0.264645	0.79075
SAMEA1463109_01546	21763	907.053	1083	319.136	ERS3382253	pepQ	9.39192	0.120011	-0.0337692	-0.113048	0.909993	0.999727	9.39192	0.120011	0.133131	0.445679	0.655829	0.999099	9.39192	0.120011	0.333211	1.11548	0.264645	0.79075
SAMEA1463109_01546	26628	874.291	1083	411.45	ERS3382254	pepQ	9.39192	0.120011	-0.0337692	-0.113048	0.909993	0.999727	9.39192	0.120011	0.133131	0.445679	0.655829	0.999099	9.39192	0.120011	0.333211	1.11548	0.264645	0.79075
SAMEA1463109_01546	16115	891.799	1083	338.352	ERS3382255	pepQ	9.39192	0.120011	-0.0337692	-0.113048	0.909993	0.999727	9.39192	0.120011	0.133131	0.445679	0.655829	0.999099	9.39192	0.120011	0.333211	1.11548	0.264645	0.79075
SAMEA1463109_01546	10829	874.867	1083	284.161	ERS3382256	pepQ	9.39192	0.120011	-0.0337692	-0.113048	0.909993	0.999727	9.39192	0.120011	0.133131	0.445679	0.655829	0.999099	9.39192	0.120011	0.333211	1.11548	0.264645	0.79075
SAMEA1463109_01547	3035	266.798	462	152.951	ERS3382245	hmpT	7.6276	0.0207738	0.0251813	0.188905	0.850167	0.999727	7.6276	0.0207738	-0.0458098	-0.343656	0.731105	0.999099	7.6276	0.0207738	-0.129018	-0.967867	0.333111	0.79075
SAMEA1463109_01547	2270	261.238	462	206.531	ERS3382246	hmpT	7.6276	0.0207738	0.0251813	0.188905	0.850167	0.999727	7.6276	0.0207738	-0.0458098	-0.343656	0.731105	0.999099	7.6276	0.0207738	-0.129018	-0.967867	0.333111	0.79075
SAMEA1463109_01547	1870	264.739	462	199.137	ERS3382247	hmpT	7.6276	0.0207738	0.0251813	0.188905	0.850167	0.999727	7.6276	0.0207738	-0.0458098	-0.343656	0.731105	0.999099	7.6276	0.0207738	-0.129018	-0.967867	0.333111	0.79075
SAMEA1463109_01547	2897	267.624	462	233.605	ERS3382248	hmpT	7.6276	0.0207738	0.0251813	0.188905	0.850167	0.999727	7.6276	0.0207738	-0.0458098	-0.343656	0.731105	0.999099	7.6276	0.0207738	-0.129018	-0.967867	0.333111	0.79075
SAMEA1463109_01547	1677	250.098	462	146.43	ERS3382249	hmpT	7.6276	0.0207738	0.0251813	0.188905	0.850167	0.999727	7.6276	0.0207738	-0.0458098	-0.343656	0.731105	0.999099	7.6276	0.0207738	-0.129018	-0.967867	0.333111	0.79075
SAMEA1463109_01547	2615	258.716	462	228.056	ERS3382250	hmpT	7.6276	0.0207738	0.0251813	0.188905	0.850167	0.999727	7.6276	0.0207738	-0.0458098	-0.343656	0.731105	0.999099	7.6276	0.0207738	-0.129018	-0.967867	0.333111	0.79075
SAMEA1463109_01547	1188	272.519	462	244.144	ERS3382251	hmpT	7.6276	0.0207738	0.0251813	0.188905	0.850167	0.999727	7.6276	0.0207738	-0.0458098	-0.343656	0.731105	0.999099	7.6276	0.0207738	-0.129018	-0.967867	0.333111	0.79075
SAMEA1463109_01547	1228	266.517	462	161.406	ERS3382252	hmpT	7.6276	0.0207738	0.0251813	0.188905	0.850167	0.999727	7.6276	0.0207738	-0.0458098	-0.343656	0.731105	0.999099	7.6276	0.0207738	-0.129018	-0.967867	0.333111	0.79075
SAMEA1463109_01547	2610	289.738	462	119.819	ERS3382253	hmpT	7.6276	0.0207738	0.0251813	0.188905	0.850167	0.999727	7.6276	0.0207738	-0.0458098	-0.343656	0.731105	0.999099	7.6276	0.0207738	-0.129018	-0.967867	0.333111	0.79075
SAMEA1463109_01547	1441	263.695	462	73.8236	ERS3382254	hmpT	7.6276	0.0207738	0.0251813	0.188905	0.850167	0.999727	7.6276	0.0207738	-0.0458098	-0.343656	0.731105	0.999099	7.6276	0.0207738	-0.129018	-0.967867	0.333111	0.79075
SAMEA1463109_01547	2659	277.37	462	179.5	ERS3382255	hmpT	7.6276	0.0207738	0.0251813	0.188905	0.850167	0.999727	7.6276	0.0207738	-0.0458098	-0.343656	0.731105	0.999099	7.6276	0.0207738	-0.129018	-0.967867	0.333111	0.79075
SAMEA1463109_01547	2356	262.736	462	205.861	ERS3382256	hmpT	7.6276	0.0207738	0.0251813	0.188905	0.850167	0.999727	7.6276	0.0207738	-0.0458098	-0.343656	0.731105	0.999099	7.6276	0.0207738	-0.129018	-0.967867	0.333111	0.79075
SAMEA1463109_01548	3694	369.83	570	134.299	ERS3382245	pdxK	7.82527	0.0344731	0.080653	0.507105	0.612081	0.999727	7.82527	0.0344731	-0.0595016	-0.374116	0.708318	0.999099	7.82527	0.0344731	-0.135883	-0.854362	0.392904	0.796261
SAMEA1463109_01548	2649	362.766	570	173.56	ERS3382246	pdxK	7.82527	0.0344731	0.080653	0.507105	0.612081	0.999727	7.82527	0.0344731	-0.0595016	-0.374116	0.708318	0.999099	7.82527	0.0344731	-0.135883	-0.854362	0.392904	0.796261
SAMEA1463109_01548	2321	366.064	570	178.75	ERS3382247	pdxK	7.82527	0.0344731	0.080653	0.507105	0.612081	0.999727	7.82527	0.0344731	-0.0595016	-0.374116	0.708318	0.999099	7.82527	0.0344731	-0.135883	-0.854362	0.392904	0.796261
SAMEA1463109_01548	3938	369.133	570	230.224	ERS3382248	pdxK	7.82527	0.0344731	0.080653	0.507105	0.612081	0.999727	7.82527	0.0344731	-0.0595016	-0.374116	0.708318	0.999099	7.82527	0.0344731	-0.135883	-0.854362	0.392904	0.796261
SAMEA1463109_01548	2284	350.177	570	142.435	ERS3382249	pdxK	7.82527	0.0344731	0.080653	0.507105	0.612081	0.999727	7.82527	0.0344731	-0.0595016	-0.374116	0.708318	0.999099	7.82527	0.0344731	-0.135883	-0.854362	0.392904	0.796261
SAMEA1463109_01548	2941	360.545	570	184.048	ERS3382250	pdxK	7.82527	0.0344731	0.080653	0.507105	0.612081	0.999727	7.82527	0.0344731	-0.0595016	-0.374116	0.708318	0.999099	7.82527	0.0344731	-0.135883	-0.854362	0.392904	0.796261
SAMEA1463109_01548	1512	374.692	570	225.997	ERS3382251	pdxK	7.82527	0.0344731	0.080653	0.507105	0.612081	0.999727	7.82527	0.0344731	-0.0595016	-0.374116	0.708318	0.999099	7.82527	0.0344731	-0.135883	-0.854362	0.392904	0.796261
SAMEA1463109_01548	1531	368.119	570	145.691	ERS3382252	pdxK	7.82527	0.0344731	0.080653	0.507105	0.612081	0.999727	7.82527	0.0344731	-0.0595016	-0.374116	0.708318	0.999099	7.82527	0.0344731	-0.135883	-0.854362	0.392904	0.796261
SAMEA1463109_01548	2783	394.715	570	93.7821	ERS3382253	pdxK	7.82527	0.0344731	0.080653	0.507105	0.612081	0.999727	7.82527	0.0344731	-0.0595016	-0.374116	0.708318	0.999099	7.82527	0.0344731	-0.135883	-0.854362	0.392904	0.796261
SAMEA1463109_01548	1637	364.957	570	60.5956	ERS3382254	pdxK	7.82527	0.0344731	0.080653	0.507105	0.612081	0.999727	7.82527	0.0344731	-0.0595016	-0.374116	0.708318	0.999099	7.82527	0.0344731	-0.135883	-0.854362	0.392904	0.796261
SAMEA1463109_01548	3165	380.383	570	155.797	ERS3382255	pdxK	7.82527	0.0344731	0.080653	0.507105	0.612081	0.999727	7.82527	0.0344731	-0.0595016	-0.374116	0.708318	0.999099	7.82527	0.0344731	-0.135883	-0.854362	0.392904	0.796261
SAMEA1463109_01548	3009	365.079	570	189.214	ERS3382256	pdxK	7.82527	0.0344731	0.080653	0.507105	0.612081	0.999727	7.82527	0.0344731	-0.0595016	-0.374116	0.708318	0.999099	7.82527	0.0344731	-0.135883	-0.854362	0.392904	0.796261
SAMEA1463109_01549	1738	34.6249	171	674.898	ERS3382245	SAMEA1463109_01549	7.07657	0.0445632	0.0538146	0.301135	0.763312	0.999727	7.07657	0.0445632	-0.115092	-0.644031	0.519555	0.999099	7.07657	0.0445632	-0.186817	-1.04539	0.295842	0.79075
SAMEA1463109_01549	1335	35.0897	171	904.268	ERS3382246	SAMEA1463109_01549	7.07657	0.0445632	0.0538146	0.301135	0.763312	0.999727	7.07657	0.0445632	-0.115092	-0.644031	0.519555	0.999099	7.07657	0.0445632	-0.186817	-1.04539	0.295842	0.79075
SAMEA1463109_01549	1144	35.7078	171	903.214	ERS3382247	SAMEA1463109_01549	7.07657	0.0445632	0.0538146	0.301135	0.763312	0.999727	7.07657	0.0445632	-0.115092	-0.644031	0.519555	0.999099	7.07657	0.0445632	-0.186817	-1.04539	0.295842	0.79075
SAMEA1463109_01549	1829	35.004	171	1127.6	ERS3382248	SAMEA1463109_01549	7.07657	0.0445632	0.0538146	0.301135	0.763312	0.999727	7.07657	0.0445632	-0.115092	-0.644031	0.519555	0.999099	7.07657	0.0445632	-0.186817	-1.04539	0.295842	0.79075
SAMEA1463109_01549	1039	30.4392	171	745.398	ERS3382249	SAMEA1463109_01549	7.07657	0.0445632	0.0538146	0.301135	0.763312	0.999727	7.07657	0.0445632	-0.115092	-0.644031	0.519555	0.999099	7.07657	0.0445632	-0.186817	-1.04539	0.295842	0.79075
SAMEA1463109_01549	1501	32.5066	171	1041.85	ERS3382250	SAMEA1463109_01549	7.07657	0.0445632	0.0538146	0.301135	0.763312	0.999727	7.07657	0.0445632	-0.115092	-0.644031	0.519555	0.999099	7.07657	0.0445632	-0.186817	-1.04539	0.295842	0.79075
SAMEA1463109_01549	677	37.2953	171	1016.62	ERS3382251	SAMEA1463109_01549	7.07657	0.0445632	0.0538146	0.301135	0.763312	0.999727	7.07657	0.0445632	-0.115092	-0.644031	0.519555	0.999099	7.07657	0.0445632	-0.186817	-1.04539	0.295842	0.79075
SAMEA1463109_01549	686	37.3368	171	643.625	ERS3382252	SAMEA1463109_01549	7.07657	0.0445632	0.0538146	0.301135	0.763312	0.999727	7.07657	0.0445632	-0.115092	-0.644031	0.519555	0.999099	7.07657	0.0445632	-0.186817	-1.04539	0.295842	0.79075
SAMEA1463109_01549	1372	40.9769	171	445.353	ERS3382253	SAMEA1463109_01549	7.07657	0.0445632	0.0538146	0.301135	0.763312	0.999727	7.07657	0.0445632	-0.115092	-0.644031	0.519555	0.999099	7.07657	0.0445632	-0.186817	-1.04539	0.295842	0.79075
SAMEA1463109_01549	699	36.9198	171	255.771	ERS3382254	SAMEA1463109_01549	7.07657	0.0445632	0.0538146	0.301135	0.763312	0.999727	7.07657	0.0445632	-0.115092	-0.644031	0.519555	0.999099	7.07657	0.0445632	-0.186817	-1.04539	0.295842	0.79075
SAMEA1463109_01549	1444	38.5745	171	700.928	ERS3382255	SAMEA1463109_01549	7.07657	0.0445632	0.0538146	0.301135	0.763312	0.999727	7.07657	0.0445632	-0.115092	-0.644031	0.519555	0.999099	7.07657	0.0445632	-0.186817	-1.04539	0.295842	0.79075
SAMEA1463109_01549	1549	34.0898	171	1043.15	ERS3382256	SAMEA1463109_01549	7.07657	0.0445632	0.0538146	0.301135	0.763312	0.999727	7.07657	0.0445632	-0.115092	-0.644031	0.519555	0.999099	7.07657	0.0445632	-0.186817	-1.04539	0.295842	0.79075
SAMEA1463109_01550	8634	1016.95	1218	114.153	ERS3382245	SAMEA1463109_01550	8.69108	0.0447963	0.039009	0.219632	0.826158	0.999727	8.69108	0.0447963	-0.116015	-0.653196	0.51363	0.999099	8.69108	0.0447963	-0.208484	-1.17382	0.240466	0.79075
SAMEA1463109_01550	6942	1007.62	1218	163.75	ERS3382246	SAMEA1463109_01550	8.69108	0.0447963	0.039009	0.219632	0.826158	0.999727	8.69108	0.0447963	-0.116015	-0.653196	0.51363	0.999099	8.69108	0.0447963	-0.208484	-1.17382	0.240466	0.79075
SAMEA1463109_01550	5786	1009.11	1218	161.647	ERS3382247	SAMEA1463109_01550	8.69108	0.0447963	0.039009	0.219632	0.826158	0.999727	8.69108	0.0447963	-0.116015	-0.653196	0.51363	0.999099	8.69108	0.0447963	-0.208484	-1.17382	0.240466	0.79075
SAMEA1463109_01550	9076	1014.76	1218	193.014	ERS3382248	SAMEA1463109_01550	8.69108	0.0447963	0.039009	0.219632	0.826158	0.999727	8.69108	0.0447963	-0.116015	-0.653196	0.51363	0.999099	8.69108	0.0447963	-0.208484	-1.17382	0.240466	0.79075
SAMEA1463109_01550	5075	994.659	1218	111.421	ERS3382249	SAMEA1463109_01550	8.69108	0.0447963	0.039009	0.219632	0.826158	0.999727	8.69108	0.0447963	-0.116015	-0.653196	0.51363	0.999099	8.69108	0.0447963	-0.208484	-1.17382	0.240466	0.79075
SAMEA1463109_01550	7739	1006.56	1218	173.477	ERS3382250	SAMEA1463109_01550	8.69108	0.0447963	0.039009	0.219632	0.826158	0.999727	8.69108	0.0447963	-0.116015	-0.653196	0.51363	0.999099	8.69108	0.0447963	-0.208484	-1.17382	0.240466	0.79075
SAMEA1463109_01550	3369	1020.45	1218	184.899	ERS3382251	SAMEA1463109_01550	8.69108	0.0447963	0.039009	0.219632	0.826158	0.999727	8.69108	0.0447963	-0.116015	-0.653196	0.51363	0.999099	8.69108	0.0447963	-0.208484	-1.17382	0.240466	0.79075
SAMEA1463109_01550	3540	1012.95	1218	122.423	ERS3382252	SAMEA1463109_01550	8.69108	0.0447963	0.039009	0.219632	0.826158	0.999727	8.69108	0.0447963	-0.116015	-0.653196	0.51363	0.999099	8.69108	0.0447963	-0.208484	-1.17382	0.240466	0.79075
SAMEA1463109_01550	6962	1042.05	1218	88.8657	ERS3382253	SAMEA1463109_01550	8.69108	0.0447963	0.039009	0.219632	0.826158	0.999727	8.69108	0.0447963	-0.116015	-0.653196	0.51363	0.999099	8.69108	0.0447963	-0.208484	-1.17382	0.240466	0.79075
SAMEA1463109_01550	3442	1009.29	1218	46.0711	ERS3382254	SAMEA1463109_01550	8.69108	0.0447963	0.039009	0.219632	0.826158	0.999727	8.69108	0.0447963	-0.116015	-0.653196	0.51363	0.999099	8.69108	0.0447963	-0.208484	-1.17382	0.240466	0.79075
SAMEA1463109_01550	7680	1026.8	1218	140.05	ERS3382255	SAMEA1463109_01550	8.69108	0.0447963	0.039009	0.219632	0.826158	0.999727	8.69108	0.0447963	-0.116015	-0.653196	0.51363	0.999099	8.69108	0.0447963	-0.208484	-1.17382	0.240466	0.79075
SAMEA1463109_01550	7243	1009.87	1218	164.654	ERS3382256	SAMEA1463109_01550	8.69108	0.0447963	0.039009	0.219632	0.826158	0.999727	8.69108	0.0447963	-0.116015	-0.653196	0.51363	0.999099	8.69108	0.0447963	-0.208484	-1.17382	0.240466	0.79075
SAMEA1463109_01551	15463	1262.95	1464	164.62	ERS3382245	yheS_3	9.30482	0.0460557	0.0508852	0.278069	0.78096	0.999727	9.30482	0.0460557	-0.0849719	-0.464339	0.642405	0.999099	9.30482	0.0460557	-0.195752	-1.06971	0.284749	0.79075
SAMEA1463109_01551	12616	1253.62	1464	239.194	ERS3382246	yheS_3	9.30482	0.0460557	0.0508852	0.278069	0.78096	0.999727	9.30482	0.0460557	-0.0849719	-0.464339	0.642405	0.999099	9.30482	0.0460557	-0.195752	-1.06971	0.284749	0.79075
SAMEA1463109_01551	10750	1255.11	1464	241.466	ERS3382247	yheS_3	9.30482	0.0460557	0.0508852	0.278069	0.78096	0.999727	9.30482	0.0460557	-0.0849719	-0.464339	0.642405	0.999099	9.30482	0.0460557	-0.195752	-1.06971	0.284749	0.79075
SAMEA1463109_01551	16763	1260.76	1464	286.93	ERS3382248	yheS_3	9.30482	0.0460557	0.0508852	0.278069	0.78096	0.999727	9.30482	0.0460557	-0.0849719	-0.464339	0.642405	0.999099	9.30482	0.0460557	-0.195752	-1.06971	0.284749	0.79075
SAMEA1463109_01551	9314	1240.66	1464	163.942	ERS3382249	yheS_3	9.30482	0.0460557	0.0508852	0.278069	0.78096	0.999727	9.30482	0.0460557	-0.0849719	-0.464339	0.642405	0.999099	9.30482	0.0460557	-0.195752	-1.06971	0.284749	0.79075
SAMEA1463109_01551	14307	1252.56	1464	257.719	ERS3382250	yheS_3	9.30482	0.0460557	0.0508852	0.278069	0.78096	0.999727	9.30482	0.0460557	-0.0849719	-0.464339	0.642405	0.999099	9.30482	0.0460557	-0.195752	-1.06971	0.284749	0.79075
SAMEA1463109_01551	6438	1266.45	1464	284.7	ERS3382251	yheS_3	9.30482	0.0460557	0.0508852	0.278069	0.78096	0.999727	9.30482	0.0460557	-0.0849719	-0.464339	0.642405	0.999099	9.30482	0.0460557	-0.195752	-1.06971	0.284749	0.79075
SAMEA1463109_01551	6490	1258.95	1464	180.585	ERS3382252	yheS_3	9.30482	0.0460557	0.0508852	0.278069	0.78096	0.999727	9.30482	0.0460557	-0.0849719	-0.464339	0.642405	0.999099	9.30482	0.0460557	-0.195752	-1.06971	0.284749	0.79075
SAMEA1463109_01551	13190	1288.05	1464	136.207	ERS3382253	yheS_3	9.30482	0.0460557	0.0508852	0.278069	0.78096	0.999727	9.30482	0.0460557	-0.0849719	-0.464339	0.642405	0.999099	9.30482	0.0460557	-0.195752	-1.06971	0.284749	0.79075
SAMEA1463109_01551	6318	1255.29	1464	67.9938	ERS3382254	yheS_3	9.30482	0.0460557	0.0508852	0.278069	0.78096	0.999727	9.30482	0.0460557	-0.0849719	-0.464339	0.642405	0.999099	9.30482	0.0460557	-0.195752	-1.06971	0.284749	0.79075
SAMEA1463109_01551	13920	1272.8	1464	204.779	ERS3382255	yheS_3	9.30482	0.0460557	0.0508852	0.278069	0.78096	0.999727	9.30482	0.0460557	-0.0849719	-0.464339	0.642405	0.999099	9.30482	0.0460557	-0.195752	-1.06971	0.284749	0.79075
SAMEA1463109_01551	13678	1255.87	1464	250.033	ERS3382256	yheS_3	9.30482	0.0460557	0.0508852	0.278069	0.78096	0.999727	9.30482	0.0460557	-0.0849719	-0.464339	0.642405	0.999099	9.30482	0.0460557	-0.195752	-1.06971	0.284749	0.79075
SAMEA1463109_01552	3221	125.861	300	344.092	ERS3382245	SAMEA1463109_01552	7.47139	0.128644	-0.108595	-0.329712	0.741617	0.999727	7.47139	0.128644	0.144456	0.438594	0.660956	0.999099	7.47139	0.128644	0.0979238	0.297313	0.766227	0.929052
SAMEA1463109_01552	1660	124.957	300	315.75	ERS3382246	SAMEA1463109_01552	7.47139	0.128644	-0.108595	-0.329712	0.741617	0.999727	7.47139	0.128644	0.144456	0.438594	0.660956	0.999099	7.47139	0.128644	0.0979238	0.297313	0.766227	0.929052
SAMEA1463109_01552	1219	126.628	300	271.395	ERS3382247	SAMEA1463109_01552	7.47139	0.128644	-0.108595	-0.329712	0.741617	0.999727	7.47139	0.128644	0.144456	0.438594	0.660956	0.999099	7.47139	0.128644	0.0979238	0.297313	0.766227	0.929052
SAMEA1463109_01552	1362	127.362	300	230.778	ERS3382248	SAMEA1463109_01552	7.47139	0.128644	-0.108595	-0.329712	0.741617	0.999727	7.47139	0.128644	0.144456	0.438594	0.660956	0.999099	7.47139	0.128644	0.0979238	0.297313	0.766227	0.929052
SAMEA1463109_01552	2117	115.725	300	399.484	ERS3382249	SAMEA1463109_01552	7.47139	0.128644	-0.108595	-0.329712	0.741617	0.999727	7.47139	0.128644	0.144456	0.438594	0.660956	0.999099	7.47139	0.128644	0.0979238	0.297313	0.766227	0.929052
SAMEA1463109_01552	1492	120.512	300	279.34	ERS3382250	SAMEA1463109_01552	7.47139	0.128644	-0.108595	-0.329712	0.741617	0.999727	7.47139	0.128644	0.144456	0.438594	0.660956	0.999099	7.47139	0.128644	0.0979238	0.297313	0.766227	0.929052
SAMEA1463109_01552	510	130.87	300	218.251	ERS3382251	SAMEA1463109_01552	7.47139	0.128644	-0.108595	-0.329712	0.741617	0.999727	7.47139	0.128644	0.144456	0.438594	0.660956	0.999099	7.47139	0.128644	0.0979238	0.297313	0.766227	0.929052
SAMEA1463109_01552	1592	127.034	300	439.005	ERS3382252	SAMEA1463109_01552	7.47139	0.128644	-0.108595	-0.329712	0.741617	0.999727	7.47139	0.128644	0.144456	0.438594	0.660956	0.999099	7.47139	0.128644	0.0979238	0.297313	0.766227	0.929052
SAMEA1463109_01552	4199	140.907	300	396.371	ERS3382253	SAMEA1463109_01552	7.47139	0.128644	-0.108595	-0.329712	0.741617	0.999727	7.47139	0.128644	0.144456	0.438594	0.660956	0.999099	7.47139	0.128644	0.0979238	0.297313	0.766227	0.929052
SAMEA1463109_01552	2722	124.128	300	296.247	ERS3382254	SAMEA1463109_01552	7.47139	0.128644	-0.108595	-0.329712	0.741617	0.999727	7.47139	0.128644	0.144456	0.438594	0.660956	0.999099	7.47139	0.128644	0.0979238	0.297313	0.766227	0.929052
SAMEA1463109_01552	2280	135.045	300	316.126	ERS3382255	SAMEA1463109_01552	7.47139	0.128644	-0.108595	-0.329712	0.741617	0.999727	7.47139	0.128644	0.144456	0.438594	0.660956	0.999099	7.47139	0.128644	0.0979238	0.297313	0.766227	0.929052
SAMEA1463109_01552	1454	124.188	300	268.783	ERS3382256	SAMEA1463109_01552	7.47139	0.128644	-0.108595	-0.329712	0.741617	0.999727	7.47139	0.128644	0.144456	0.438594	0.660956	0.999099	7.47139	0.128644	0.0979238	0.297313	0.766227	0.929052
SAMEA1463109_01553	3393	183.854	369	248.134	ERS3382245	SAMEA1463109_01553	7.5887	0.03246	-0.0673433	-0.419491	0.674857	0.999727	7.5887	0.03246	0.109379	0.681341	0.495656	0.999099	7.5887	0.03246	0.0196028	0.122109	0.902813	0.97556
SAMEA1463109_01553	1975	181.226	369	259.025	ERS3382246	SAMEA1463109_01553	7.5887	0.03246	-0.0673433	-0.419491	0.674857	0.999727	7.5887	0.03246	0.109379	0.681341	0.495656	0.999099	7.5887	0.03246	0.0196028	0.122109	0.902813	0.97556
SAMEA1463109_01553	1460	183.574	369	224.217	ERS3382247	SAMEA1463109_01553	7.5887	0.03246	-0.0673433	-0.419491	0.674857	0.999727	7.5887	0.03246	0.109379	0.681341	0.495656	0.999099	7.5887	0.03246	0.0196028	0.122109	0.902813	0.97556
SAMEA1463109_01553	1938	185.612	369	225.323	ERS3382248	SAMEA1463109_01553	7.5887	0.03246	-0.0673433	-0.419491	0.674857	0.999727	7.5887	0.03246	0.109379	0.681341	0.495656	0.999099	7.5887	0.03246	0.0196028	0.122109	0.902813	0.97556
SAMEA1463109_01553	2020	170.145	369	259.262	ERS3382249	SAMEA1463109_01553	7.5887	0.03246	-0.0673433	-0.419491	0.674857	0.999727	7.5887	0.03246	0.109379	0.681341	0.495656	0.999099	7.5887	0.03246	0.0196028	0.122109	0.902813	0.97556
SAMEA1463109_01553	1867	176.958	369	238.051	ERS3382250	SAMEA1463109_01553	7.5887	0.03246	-0.0673433	-0.419491	0.674857	0.999727	7.5887	0.03246	0.109379	0.681341	0.495656	0.999099	7.5887	0.03246	0.0196028	0.122109	0.902813	0.97556
SAMEA1463109_01553	799	188.225	369	237.736	ERS3382251	SAMEA1463109_01553	7.5887	0.03246	-0.0673433	-0.419491	0.674857	0.999727	7.5887	0.03246	0.109379	0.681341	0.495656	0.999099	7.5887	0.03246	0.0196028	0.122109	0.902813	0.97556
SAMEA1463109_01553	1516	184.446	369	287.923	ERS3382252	SAMEA1463109_01553	7.5887	0.03246	-0.0673433	-0.419491	0.674857	0.999727	7.5887	0.03246	0.109379	0.681341	0.495656	0.999099	7.5887	0.03246	0.0196028	0.122109	0.902813	0.97556
SAMEA1463109_01553	3803	202.834	369	249.388	ERS3382253	SAMEA1463109_01553	7.5887	0.03246	-0.0673433	-0.419491	0.674857	0.999727	7.5887	0.03246	0.109379	0.681341	0.495656	0.999099	7.5887	0.03246	0.0196028	0.122109	0.902813	0.97556
SAMEA1463109_01553	2323	181.157	369	173.232	ERS3382254	SAMEA1463109_01553	7.5887	0.03246	-0.0673433	-0.419491	0.674857	0.999727	7.5887	0.03246	0.109379	0.681341	0.495656	0.999099	7.5887	0.03246	0.0196028	0.122109	0.902813	0.97556
SAMEA1463109_01553	2544	193.599	369	246.049	ERS3382255	SAMEA1463109_01553	7.5887	0.03246	-0.0673433	-0.419491	0.674857	0.999727	7.5887	0.03246	0.109379	0.681341	0.495656	0.999099	7.5887	0.03246	0.0196028	0.122109	0.902813	0.97556
SAMEA1463109_01553	1812	181.348	369	229.384	ERS3382256	SAMEA1463109_01553	7.5887	0.03246	-0.0673433	-0.419491	0.674857	0.999727	7.5887	0.03246	0.109379	0.681341	0.495656	0.999099	7.5887	0.03246	0.0196028	0.122109	0.902813	0.97556
SAMEA1463109_01554	7482	156.063	336	644.604	ERS3382245	SAMEA1463109_01554	8.57061	0.0069659	-0.0320862	-0.261882	0.793412	0.999727	8.57061	0.0069659	0.114632	0.935603	0.349478	0.999099	8.57061	0.0069659	-0.0122711	-0.100154	0.920222	0.979855
SAMEA1463109_01554	5472	153.884	336	845.176	ERS3382246	SAMEA1463109_01554	8.57061	0.0069659	-0.0320862	-0.261882	0.793412	0.999727	8.57061	0.0069659	0.114632	0.935603	0.349478	0.999099	8.57061	0.0069659	-0.0122711	-0.100154	0.920222	0.979855
SAMEA1463109_01554	4519	155.786	336	817.792	ERS3382247	SAMEA1463109_01554	8.57061	0.0069659	-0.0320862	-0.261882	0.793412	0.999727	8.57061	0.0069659	0.114632	0.935603	0.349478	0.999099	8.57061	0.0069659	-0.0122711	-0.100154	0.920222	0.979855
SAMEA1463109_01554	6696	157.586	336	916.973	ERS3382248	SAMEA1463109_01554	8.57061	0.0069659	-0.0320862	-0.261882	0.793412	0.999727	8.57061	0.0069659	0.114632	0.935603	0.349478	0.999099	8.57061	0.0069659	-0.0122711	-0.100154	0.920222	0.979855
SAMEA1463109_01554	4181	143.64	336	635.639	ERS3382249	SAMEA1463109_01554	8.57061	0.0069659	-0.0320862	-0.261882	0.793412	0.999727	8.57061	0.0069659	0.114632	0.935603	0.349478	0.999099	8.57061	0.0069659	-0.0122711	-0.100154	0.920222	0.979855
SAMEA1463109_01554	5488	150.233	336	824.223	ERS3382250	SAMEA1463109_01554	8.57061	0.0069659	-0.0320862	-0.261882	0.793412	0.999727	8.57061	0.0069659	0.114632	0.935603	0.349478	0.999099	8.57061	0.0069659	-0.0122711	-0.100154	0.920222	0.979855
SAMEA1463109_01554	2858	159.856	336	1001.29	ERS3382251	SAMEA1463109_01554	8.57061	0.0069659	-0.0320862	-0.261882	0.793412	0.999727	8.57061	0.0069659	0.114632	0.935603	0.349478	0.999099	8.57061	0.0069659	-0.0122711	-0.100154	0.920222	0.979855
SAMEA1463109_01554	3378	156.591	336	755.682	ERS3382252	SAMEA1463109_01554	8.57061	0.0069659	-0.0320862	-0.261882	0.793412	0.999727	8.57061	0.0069659	0.114632	0.935603	0.349478	0.999099	8.57061	0.0069659	-0.0122711	-0.100154	0.920222	0.979855
SAMEA1463109_01554	9166	172.903	336	705.127	ERS3382253	SAMEA1463109_01554	8.57061	0.0069659	-0.0320862	-0.261882	0.793412	0.999727	8.57061	0.0069659	0.114632	0.935603	0.349478	0.999099	8.57061	0.0069659	-0.0122711	-0.100154	0.920222	0.979855
SAMEA1463109_01554	4612	153.885	336	404.88	ERS3382254	SAMEA1463109_01554	8.57061	0.0069659	-0.0320862	-0.261882	0.793412	0.999727	8.57061	0.0069659	0.114632	0.935603	0.349478	0.999099	8.57061	0.0069659	-0.0122711	-0.100154	0.920222	0.979855
SAMEA1463109_01554	6666	165.713	336	753.208	ERS3382255	SAMEA1463109_01554	8.57061	0.0069659	-0.0320862	-0.261882	0.793412	0.999727	8.57061	0.0069659	0.114632	0.935603	0.349478	0.999099	8.57061	0.0069659	-0.0122711	-0.100154	0.920222	0.979855
SAMEA1463109_01554	5986	153.717	336	893.99	ERS3382256	SAMEA1463109_01554	8.57061	0.0069659	-0.0320862	-0.261882	0.793412	0.999727	8.57061	0.0069659	0.114632	0.935603	0.349478	0.999099	8.57061	0.0069659	-0.0122711	-0.100154	0.920222	0.979855
SAMEA1463109_01555	1519	83.1655	246	245.579	ERS3382245	SAMEA1463109_01555	6.73426	0.0755448	-0.123928	-0.52306	0.600932	0.999727	6.73426	0.0755448	0.192972	0.814474	0.415373	0.999099	6.73426	0.0755448	0.0669822	0.282711	0.777399	0.933003
SAMEA1463109_01555	873	83.1701	246	249.484	ERS3382246	SAMEA1463109_01555	6.73426	0.0755448	-0.123928	-0.52306	0.600932	0.999727	6.73426	0.0755448	0.192972	0.814474	0.415373	0.999099	6.73426	0.0755448	0.0669822	0.282711	0.777399	0.933003
SAMEA1463109_01555	537	85.4152	246	177.242	ERS3382247	SAMEA1463109_01555	6.73426	0.0755448	-0.123928	-0.52306	0.600932	0.999727	6.73426	0.0755448	0.192972	0.814474	0.415373	0.999099	6.73426	0.0755448	0.0669822	0.282711	0.777399	0.933003
SAMEA1463109_01555	664	85.1432	246	168.297	ERS3382248	SAMEA1463109_01555	6.73426	0.0755448	-0.123928	-0.52306	0.600932	0.999727	6.73426	0.0755448	0.192972	0.814474	0.415373	0.999099	6.73426	0.0755448	0.0669822	0.282711	0.777399	0.933003
SAMEA1463109_01555	948	75.3048	246	274.911	ERS3382249	SAMEA1463109_01555	6.73426	0.0755448	-0.123928	-0.52306	0.600932	0.999727	6.73426	0.0755448	0.192972	0.814474	0.415373	0.999099	6.73426	0.0755448	0.0669822	0.282711	0.777399	0.933003
SAMEA1463109_01555	713	79.7282	246	201.777	ERS3382250	SAMEA1463109_01555	6.73426	0.0755448	-0.123928	-0.52306	0.600932	0.999727	6.73426	0.0755448	0.192972	0.814474	0.415373	0.999099	6.73426	0.0755448	0.0669822	0.282711	0.777399	0.933003
SAMEA1463109_01555	337	88.1009	246	214.228	ERS3382251	SAMEA1463109_01555	6.73426	0.0755448	-0.123928	-0.52306	0.600932	0.999727	6.73426	0.0755448	0.192972	0.814474	0.415373	0.999099	6.73426	0.0755448	0.0669822	0.282711	0.777399	0.933003
SAMEA1463109_01555	689	85.7961	246	281.318	ERS3382252	SAMEA1463109_01555	6.73426	0.0755448	-0.123928	-0.52306	0.600932	0.999727	6.73426	0.0755448	0.192972	0.814474	0.415373	0.999099	6.73426	0.0755448	0.0669822	0.282711	0.777399	0.933003
SAMEA1463109_01555	1856	95.9075	246	257.404	ERS3382253	SAMEA1463109_01555	6.73426	0.0755448	-0.123928	-0.52306	0.600932	0.999727	6.73426	0.0755448	0.192972	0.814474	0.415373	0.999099	6.73426	0.0755448	0.0669822	0.282711	0.777399	0.933003
SAMEA1463109_01555	1011	84.1394	246	162.325	ERS3382254	SAMEA1463109_01555	6.73426	0.0755448	-0.123928	-0.52306	0.600932	0.999727	6.73426	0.0755448	0.192972	0.814474	0.415373	0.999099	6.73426	0.0755448	0.0669822	0.282711	0.777399	0.933003
SAMEA1463109_01555	1193	90.8344	246	245.921	ERS3382255	SAMEA1463109_01555	6.73426	0.0755448	-0.123928	-0.52306	0.600932	0.999727	6.73426	0.0755448	0.192972	0.814474	0.415373	0.999099	6.73426	0.0755448	0.0669822	0.282711	0.777399	0.933003
SAMEA1463109_01555	745	82.0525	246	208.441	ERS3382256	SAMEA1463109_01555	6.73426	0.0755448	-0.123928	-0.52306	0.600932	0.999727	6.73426	0.0755448	0.192972	0.814474	0.415373	0.999099	6.73426	0.0755448	0.0669822	0.282711	0.777399	0.933003
SAMEA1463109_01556	1248	44.8574	189	374.074	ERS3382245	SAMEA1463109_01556	6.61921	0.019673	-0.137245	-0.944411	0.344959	0.999727	6.61921	0.019673	0.159934	1.10054	0.271096	0.999099	6.61921	0.019673	-0.0299705	-0.206234	0.836608	0.952894
SAMEA1463109_01556	751	45.0514	189	396.21	ERS3382246	SAMEA1463109_01556	6.61921	0.019673	-0.137245	-0.944411	0.344959	0.999727	6.61921	0.019673	0.159934	1.10054	0.271096	0.999099	6.61921	0.019673	-0.0299705	-0.206234	0.836608	0.952894
SAMEA1463109_01556	599	45.5841	189	370.46	ERS3382247	SAMEA1463109_01556	6.61921	0.019673	-0.137245	-0.944411	0.344959	0.999727	6.61921	0.019673	0.159934	1.10054	0.271096	0.999099	6.61921	0.019673	-0.0299705	-0.206234	0.836608	0.952894
SAMEA1463109_01556	796	45.4258	189	378.154	ERS3382248	SAMEA1463109_01556	6.61921	0.019673	-0.137245	-0.944411	0.344959	0.999727	6.61921	0.019673	0.159934	1.10054	0.271096	0.999099	6.61921	0.019673	-0.0299705	-0.206234	0.836608	0.952894
SAMEA1463109_01556	619	39.3681	189	343.363	ERS3382249	SAMEA1463109_01556	6.61921	0.019673	-0.137245	-0.944411	0.344959	0.999727	6.61921	0.019673	0.159934	1.10054	0.271096	0.999099	6.61921	0.019673	-0.0299705	-0.206234	0.836608	0.952894
SAMEA1463109_01556	690	41.5661	189	374.546	ERS3382250	SAMEA1463109_01556	6.61921	0.019673	-0.137245	-0.944411	0.344959	0.999727	6.61921	0.019673	0.159934	1.10054	0.271096	0.999099	6.61921	0.019673	-0.0299705	-0.206234	0.836608	0.952894
SAMEA1463109_01556	365	48.1241	189	424.772	ERS3382251	SAMEA1463109_01556	6.61921	0.019673	-0.137245	-0.944411	0.344959	0.999727	6.61921	0.019673	0.159934	1.10054	0.271096	0.999099	6.61921	0.019673	-0.0299705	-0.206234	0.836608	0.952894
SAMEA1463109_01556	565	47.882	189	413.354	ERS3382252	SAMEA1463109_01556	6.61921	0.019673	-0.137245	-0.944411	0.344959	0.999727	6.61921	0.019673	0.159934	1.10054	0.271096	0.999099	6.61921	0.019673	-0.0299705	-0.206234	0.836608	0.952894
SAMEA1463109_01556	1492	52.7337	189	376.331	ERS3382253	SAMEA1463109_01556	6.61921	0.019673	-0.137245	-0.944411	0.344959	0.999727	6.61921	0.019673	0.159934	1.10054	0.271096	0.999099	6.61921	0.019673	-0.0299705	-0.206234	0.836608	0.952894
SAMEA1463109_01556	737	46.9901	189	211.882	ERS3382254	SAMEA1463109_01556	6.61921	0.019673	-0.137245	-0.944411	0.344959	0.999727	6.61921	0.019673	0.159934	1.10054	0.271096	0.999099	6.61921	0.019673	-0.0299705	-0.206234	0.836608	0.952894
SAMEA1463109_01556	967	49.4781	189	365.948	ERS3382255	SAMEA1463109_01556	6.61921	0.019673	-0.137245	-0.944411	0.344959	0.999727	6.61921	0.019673	0.159934	1.10054	0.271096	0.999099	6.61921	0.019673	-0.0299705	-0.206234	0.836608	0.952894
SAMEA1463109_01556	743	43.7581	189	389.806	ERS3382256	SAMEA1463109_01556	6.61921	0.019673	-0.137245	-0.944411	0.344959	0.999727	6.61921	0.019673	0.159934	1.10054	0.271096	0.999099	6.61921	0.019673	-0.0299705	-0.206234	0.836608	0.952894
SAMEA1463109_01557	1890	97.5384	264	260.533	ERS3382245	SAMEA1463109_01557	7.14126	0.00606217	-0.00405196	-0.0294152	0.976533	0.999727	7.14126	0.00606217	0.0881389	0.639843	0.522274	0.999099	7.14126	0.00606217	0.00122469	0.00889063	0.992906	0.996945
SAMEA1463109_01557	1283	97.0926	264	314.076	ERS3382246	SAMEA1463109_01557	7.14126	0.00606217	-0.00405196	-0.0294152	0.976533	0.999727	7.14126	0.00606217	0.0881389	0.639843	0.522274	0.999099	7.14126	0.00606217	0.00122469	0.00889063	0.992906	0.996945
SAMEA1463109_01557	1035	99.0115	264	294.702	ERS3382247	SAMEA1463109_01557	7.14126	0.00606217	-0.00405196	-0.0294152	0.976533	0.999727	7.14126	0.00606217	0.0881389	0.639843	0.522274	0.999099	7.14126	0.00606217	0.00122469	0.00889063	0.992906	0.996945
SAMEA1463109_01557	1556	98.9169	264	339.467	ERS3382248	SAMEA1463109_01557	7.14126	0.00606217	-0.00405196	-0.0294152	0.976533	0.999727	7.14126	0.00606217	0.0881389	0.639843	0.522274	0.999099	7.14126	0.00606217	0.00122469	0.00889063	0.992906	0.996945
SAMEA1463109_01557	1021	88.577	264	251.716	ERS3382249	SAMEA1463109_01557	7.14126	0.00606217	-0.00405196	-0.0294152	0.976533	0.999727	7.14126	0.00606217	0.0881389	0.639843	0.522274	0.999099	7.14126	0.00606217	0.00122469	0.00889063	0.992906	0.996945
SAMEA1463109_01557	1427	93.1154	264	345.778	ERS3382250	SAMEA1463109_01557	7.14126	0.00606217	-0.00405196	-0.0294152	0.976533	0.999727	7.14126	0.00606217	0.0881389	0.639843	0.522274	0.999099	7.14126	0.00606217	0.00122469	0.00889063	0.992906	0.996945
SAMEA1463109_01557	579	102.275	264	317.054	ERS3382251	SAMEA1463109_01557	7.14126	0.00606217	-0.00405196	-0.0294152	0.976533	0.999727	7.14126	0.00606217	0.0881389	0.639843	0.522274	0.999099	7.14126	0.00606217	0.00122469	0.00889063	0.992906	0.996945
SAMEA1463109_01557	918	99.4033	264	323.51	ERS3382252	SAMEA1463109_01557	7.14126	0.00606217	-0.00405196	-0.0294152	0.976533	0.999727	7.14126	0.00606217	0.0881389	0.639843	0.522274	0.999099	7.14126	0.00606217	0.00122469	0.00889063	0.992906	0.996945
SAMEA1463109_01557	2086	110.849	264	250.306	ERS3382253	SAMEA1463109_01557	7.14126	0.00606217	-0.00405196	-0.0294152	0.976533	0.999727	7.14126	0.00606217	0.0881389	0.639843	0.522274	0.999099	7.14126	0.00606217	0.00122469	0.00889063	0.992906	0.996945
SAMEA1463109_01557	1200	96.9203	264	167.263	ERS3382254	SAMEA1463109_01557	7.14126	0.00606217	-0.00405196	-0.0294152	0.976533	0.999727	7.14126	0.00606217	0.0881389	0.639843	0.522274	0.999099	7.14126	0.00606217	0.00122469	0.00889063	0.992906	0.996945
SAMEA1463109_01557	1678	105.861	264	296.797	ERS3382255	SAMEA1463109_01557	7.14126	0.00606217	-0.00405196	-0.0294152	0.976533	0.999727	7.14126	0.00606217	0.0881389	0.639843	0.522274	0.999099	7.14126	0.00606217	0.00122469	0.00889063	0.992906	0.996945
SAMEA1463109_01557	1291	95.6716	264	309.786	ERS3382256	SAMEA1463109_01557	7.14126	0.00606217	-0.00405196	-0.0294152	0.976533	0.999727	7.14126	0.00606217	0.0881389	0.639843	0.522274	0.999099	7.14126	0.00606217	0.00122469	0.00889063	0.992906	0.996945
SAMEA1463109_01558	7479	548.952	750	183.183	ERS3382245	truA	8.45125	0.0285433	-0.0452195	-0.306705	0.759068	0.999727	8.45125	0.0285433	0.13334	0.904388	0.36579	0.999099	8.45125	0.0285433	0.0544827	0.369533	0.71173	0.909786
SAMEA1463109_01558	4746	540.394	750	208.743	ERS3382246	truA	8.45125	0.0285433	-0.0452195	-0.306705	0.759068	0.999727	8.45125	0.0285433	0.13334	0.904388	0.36579	0.999099	8.45125	0.0285433	0.0544827	0.369533	0.71173	0.909786
SAMEA1463109_01558	3451	542.427	750	179.362	ERS3382247	truA	8.45125	0.0285433	-0.0452195	-0.306705	0.759068	0.999727	8.45125	0.0285433	0.13334	0.904388	0.36579	0.999099	8.45125	0.0285433	0.0544827	0.369533	0.71173	0.909786
SAMEA1463109_01558	4669	547.077	750	184.176	ERS3382248	truA	8.45125	0.0285433	-0.0452195	-0.306705	0.759068	0.999727	8.45125	0.0285433	0.13334	0.904388	0.36579	0.999099	8.45125	0.0285433	0.0544827	0.369533	0.71173	0.909786
SAMEA1463109_01558	4854	526.888	750	201.182	ERS3382249	truA	8.45125	0.0285433	-0.0452195	-0.306705	0.759068	0.999727	8.45125	0.0285433	0.13334	0.904388	0.36579	0.999099	8.45125	0.0285433	0.0544827	0.369533	0.71173	0.909786
SAMEA1463109_01558	4315	538.675	750	180.738	ERS3382250	truA	8.45125	0.0285433	-0.0452195	-0.306705	0.759068	0.999727	8.45125	0.0285433	0.13334	0.904388	0.36579	0.999099	8.45125	0.0285433	0.0544827	0.369533	0.71173	0.909786
SAMEA1463109_01558	1933	552.7	750	195.87	ERS3382251	truA	8.45125	0.0285433	-0.0452195	-0.306705	0.759068	0.999727	8.45125	0.0285433	0.13334	0.904388	0.36579	0.999099	8.45125	0.0285433	0.0544827	0.369533	0.71173	0.909786
SAMEA1463109_01558	3758	545.189	750	241.466	ERS3382252	truA	8.45125	0.0285433	-0.0452195	-0.306705	0.759068	0.999727	8.45125	0.0285433	0.13334	0.904388	0.36579	0.999099	8.45125	0.0285433	0.0544827	0.369533	0.71173	0.909786
SAMEA1463109_01558	8531	574.053	750	197.669	ERS3382253	truA	8.45125	0.0285433	-0.0452195	-0.306705	0.759068	0.999727	8.45125	0.0285433	0.13334	0.904388	0.36579	0.999099	8.45125	0.0285433	0.0544827	0.369533	0.71173	0.909786
SAMEA1463109_01558	5425	541.691	750	135.295	ERS3382254	truA	8.45125	0.0285433	-0.0452195	-0.306705	0.759068	0.999727	8.45125	0.0285433	0.13334	0.904388	0.36579	0.999099	8.45125	0.0285433	0.0544827	0.369533	0.71173	0.909786
SAMEA1463109_01558	5867	559.034	750	196.51	ERS3382255	truA	8.45125	0.0285433	-0.0452195	-0.306705	0.759068	0.999727	8.45125	0.0285433	0.13334	0.904388	0.36579	0.999099	8.45125	0.0285433	0.0544827	0.369533	0.71173	0.909786
SAMEA1463109_01558	4677	542.483	750	197.925	ERS3382256	truA	8.45125	0.0285433	-0.0452195	-0.306705	0.759068	0.999727	8.45125	0.0285433	0.13334	0.904388	0.36579	0.999099	8.45125	0.0285433	0.0544827	0.369533	0.71173	0.909786
SAMEA1463109_01559	13576	950.952	1152	191.951	ERS3382245	SAMEA1463109_01559	9.16126	0.00261782	-0.00516681	-0.038148	0.96957	0.999727	9.16126	0.00261782	0.0273837	0.202181	0.839775	0.999099	9.16126	0.00261782	-0.0383326	-0.28302	0.777162	0.933003
SAMEA1463109_01559	9886	941.623	1152	249.539	ERS3382246	SAMEA1463109_01559	9.16126	0.00261782	-0.00516681	-0.038148	0.96957	0.999727	9.16126	0.00261782	0.0273837	0.202181	0.839775	0.999099	9.16126	0.00261782	-0.0383326	-0.28302	0.777162	0.933003
SAMEA1463109_01559	8653	943.11	1152	258.662	ERS3382247	SAMEA1463109_01559	9.16126	0.00261782	-0.00516681	-0.038148	0.96957	0.999727	9.16126	0.00261782	0.0273837	0.202181	0.839775	0.999099	9.16126	0.00261782	-0.0383326	-0.28302	0.777162	0.933003
SAMEA1463109_01559	12325	948.762	1152	280.341	ERS3382248	SAMEA1463109_01559	9.16126	0.00261782	-0.00516681	-0.038148	0.96957	0.999727	9.16126	0.00261782	0.0273837	0.202181	0.839775	0.999099	9.16126	0.00261782	-0.0383326	-0.28302	0.777162	0.933003
SAMEA1463109_01559	8110	928.659	1152	190.709	ERS3382249	SAMEA1463109_01559	9.16126	0.00261782	-0.00516681	-0.038148	0.96957	0.999727	9.16126	0.00261782	0.0273837	0.202181	0.839775	0.999099	9.16126	0.00261782	-0.0383326	-0.28302	0.777162	0.933003
SAMEA1463109_01559	10460	940.555	1152	250.924	ERS3382250	SAMEA1463109_01559	9.16126	0.00261782	-0.00516681	-0.038148	0.96957	0.999727	9.16126	0.00261782	0.0273837	0.202181	0.839775	0.999099	9.16126	0.00261782	-0.0383326	-0.28302	0.777162	0.933003
SAMEA1463109_01559	4787	954.453	1152	280.889	ERS3382251	SAMEA1463109_01559	9.16126	0.00261782	-0.00516681	-0.038148	0.96957	0.999727	9.16126	0.00261782	0.0273837	0.202181	0.839775	0.999099	9.16126	0.00261782	-0.0383326	-0.28302	0.777162	0.933003
SAMEA1463109_01559	6197	946.947	1152	229.246	ERS3382252	SAMEA1463109_01559	9.16126	0.00261782	-0.00516681	-0.038148	0.96957	0.999727	9.16126	0.00261782	0.0273837	0.202181	0.839775	0.999099	9.16126	0.00261782	-0.0383326	-0.28302	0.777162	0.933003
SAMEA1463109_01559	14412	976.053	1152	196.4	ERS3382253	SAMEA1463109_01559	9.16126	0.00261782	-0.00516681	-0.038148	0.96957	0.999727	9.16126	0.00261782	0.0273837	0.202181	0.839775	0.999099	9.16126	0.00261782	-0.0383326	-0.28302	0.777162	0.933003
SAMEA1463109_01559	8499	943.291	1152	121.718	ERS3382254	SAMEA1463109_01559	9.16126	0.00261782	-0.00516681	-0.038148	0.96957	0.999727	9.16126	0.00261782	0.0273837	0.202181	0.839775	0.999099	9.16126	0.00261782	-0.0383326	-0.28302	0.777162	0.933003
SAMEA1463109_01559	12078	960.799	1152	235.379	ERS3382255	SAMEA1463109_01559	9.16126	0.00261782	-0.00516681	-0.038148	0.96957	0.999727	9.16126	0.00261782	0.0273837	0.202181	0.839775	0.999099	9.16126	0.00261782	-0.0383326	-0.28302	0.777162	0.933003
SAMEA1463109_01559	10407	943.867	1152	253.124	ERS3382256	SAMEA1463109_01559	9.16126	0.00261782	-0.00516681	-0.038148	0.96957	0.999727	9.16126	0.00261782	0.0273837	0.202181	0.839775	0.999099	9.16126	0.00261782	-0.0383326	-0.28302	0.777162	0.933003
SAMEA1463109_01560	5737	429.314	630	179.675	ERS3382245	SAMEA1463109_01560	8.2864	0.0630424	-0.0815181	-0.370348	0.711123	0.999727	8.2864	0.0630424	0.151063	0.6863	0.492524	0.999099	8.2864	0.0630424	0.135756	0.616758	0.537394	0.84883
SAMEA1463109_01560	3583	421.63	630	201.981	ERS3382246	SAMEA1463109_01560	8.2864	0.0630424	-0.0815181	-0.370348	0.711123	0.999727	8.2864	0.0630424	0.151063	0.6863	0.492524	0.999099	8.2864	0.0630424	0.135756	0.616758	0.537394	0.84883
SAMEA1463109_01560	3467	424.313	630	230.354	ERS3382247	SAMEA1463109_01560	8.2864	0.0630424	-0.0815181	-0.370348	0.711123	0.999727	8.2864	0.0630424	0.151063	0.6863	0.492524	0.999099	8.2864	0.0630424	0.135756	0.616758	0.537394	0.84883
SAMEA1463109_01560	3890	427.788	630	196.236	ERS3382248	SAMEA1463109_01560	8.2864	0.0630424	-0.0815181	-0.370348	0.711123	0.999727	8.2864	0.0630424	0.151063	0.6863	0.492524	0.999099	8.2864	0.0630424	0.135756	0.616758	0.537394	0.84883
SAMEA1463109_01560	3669	408.33	630	196.22	ERS3382249	SAMEA1463109_01560	8.2864	0.0630424	-0.0815181	-0.370348	0.711123	0.999727	8.2864	0.0630424	0.151063	0.6863	0.492524	0.999099	8.2864	0.0630424	0.135756	0.616758	0.537394	0.84883
SAMEA1463109_01560	3575	419.52	630	192.273	ERS3382250	SAMEA1463109_01560	8.2864	0.0630424	-0.0815181	-0.370348	0.711123	0.999727	8.2864	0.0630424	0.151063	0.6863	0.492524	0.999099	8.2864	0.0630424	0.135756	0.616758	0.537394	0.84883
SAMEA1463109_01560	1465	433.706	630	189.177	ERS3382251	SAMEA1463109_01560	8.2864	0.0630424	-0.0815181	-0.370348	0.711123	0.999727	8.2864	0.0630424	0.151063	0.6863	0.492524	0.999099	8.2864	0.0630424	0.135756	0.616758	0.537394	0.84883
SAMEA1463109_01560	3004	426.449	630	246.762	ERS3382252	SAMEA1463109_01560	8.2864	0.0630424	-0.0815181	-0.370348	0.711123	0.999727	8.2864	0.0630424	0.151063	0.6863	0.492524	0.999099	8.2864	0.0630424	0.135756	0.616758	0.537394	0.84883
SAMEA1463109_01560	8640	454.34	630	252.943	ERS3382253	SAMEA1463109_01560	8.2864	0.0630424	-0.0815181	-0.370348	0.711123	0.999727	8.2864	0.0630424	0.151063	0.6863	0.492524	0.999099	8.2864	0.0630424	0.135756	0.616758	0.537394	0.84883
SAMEA1463109_01560	6515	423.118	630	208.011	ERS3382254	SAMEA1463109_01560	8.2864	0.0630424	-0.0815181	-0.370348	0.711123	0.999727	8.2864	0.0630424	0.151063	0.6863	0.492524	0.999099	8.2864	0.0630424	0.135756	0.616758	0.537394	0.84883
SAMEA1463109_01560	4872	439.702	630	207.469	ERS3382255	SAMEA1463109_01560	8.2864	0.0630424	-0.0815181	-0.370348	0.711123	0.999727	8.2864	0.0630424	0.151063	0.6863	0.492524	0.999099	8.2864	0.0630424	0.135756	0.616758	0.537394	0.84883
SAMEA1463109_01560	3482	423.836	630	188.603	ERS3382256	SAMEA1463109_01560	8.2864	0.0630424	-0.0815181	-0.370348	0.711123	0.999727	8.2864	0.0630424	0.151063	0.6863	0.492524	0.999099	8.2864	0.0630424	0.135756	0.616758	0.537394	0.84883
SAMEA1463109_01561	6091	158.684	339	516.097	ERS3382245	phnA	8.24422	0.0625764	-0.166209	-0.758011	0.448444	0.999727	8.24422	0.0625764	0.09381	0.427829	0.668775	0.999099	8.24422	0.0625764	0.0330394	0.150679	0.880229	0.969966
SAMEA1463109_01561	3766	156.448	339	572.145	ERS3382246	phnA	8.24422	0.0625764	-0.166209	-0.758011	0.448444	0.999727	8.24422	0.0625764	0.09381	0.427829	0.668775	0.999099	8.24422	0.0625764	0.0330394	0.150679	0.880229	0.969966
SAMEA1463109_01561	3289	158.277	339	585.834	ERS3382247	phnA	8.24422	0.0625764	-0.166209	-0.758011	0.448444	0.999727	8.24422	0.0625764	0.09381	0.427829	0.668775	0.999099	8.24422	0.0625764	0.0330394	0.150679	0.880229	0.969966
SAMEA1463109_01561	3205	160.199	339	431.744	ERS3382248	phnA	8.24422	0.0625764	-0.166209	-0.758011	0.448444	0.999727	8.24422	0.0625764	0.09381	0.427829	0.668775	0.999099	8.24422	0.0625764	0.0330394	0.150679	0.880229	0.969966
SAMEA1463109_01561	3995	146.093	339	597.163	ERS3382249	phnA	8.24422	0.0625764	-0.166209	-0.758011	0.448444	0.999727	8.24422	0.0625764	0.09381	0.427829	0.668775	0.999099	8.24422	0.0625764	0.0330394	0.150679	0.880229	0.969966
SAMEA1463109_01561	3272	152.826	339	483.071	ERS3382250	phnA	8.24422	0.0625764	-0.166209	-0.758011	0.448444	0.999727	8.24422	0.0625764	0.09381	0.427829	0.668775	0.999099	8.24422	0.0625764	0.0330394	0.150679	0.880229	0.969966
SAMEA1463109_01561	1399	162.295	339	482.769	ERS3382251	phnA	8.24422	0.0625764	-0.166209	-0.758011	0.448444	0.999727	8.24422	0.0625764	0.09381	0.427829	0.668775	0.999099	8.24422	0.0625764	0.0330394	0.150679	0.880229	0.969966
SAMEA1463109_01561	3158	159.031	339	695.626	ERS3382252	phnA	8.24422	0.0625764	-0.166209	-0.758011	0.448444	0.999727	8.24422	0.0625764	0.09381	0.427829	0.668775	0.999099	8.24422	0.0625764	0.0330394	0.150679	0.880229	0.969966
SAMEA1463109_01561	7673	175.518	339	581.479	ERS3382253	phnA	8.24422	0.0625764	-0.166209	-0.758011	0.448444	0.999727	8.24422	0.0625764	0.09381	0.427829	0.668775	0.999099	8.24422	0.0625764	0.0330394	0.150679	0.880229	0.969966
SAMEA1463109_01561	5125	156.281	339	443.018	ERS3382254	phnA	8.24422	0.0625764	-0.166209	-0.758011	0.448444	0.999727	8.24422	0.0625764	0.09381	0.427829	0.668775	0.999099	8.24422	0.0625764	0.0330394	0.150679	0.880229	0.969966
SAMEA1463109_01561	5234	168.386	339	582.015	ERS3382255	phnA	8.24422	0.0625764	-0.166209	-0.758011	0.448444	0.999727	8.24422	0.0625764	0.09381	0.427829	0.668775	0.999099	8.24422	0.0625764	0.0330394	0.150679	0.880229	0.969966
SAMEA1463109_01561	3205	156.234	339	470.945	ERS3382256	phnA	8.24422	0.0625764	-0.166209	-0.758011	0.448444	0.999727	8.24422	0.0625764	0.09381	0.427829	0.668775	0.999099	8.24422	0.0625764	0.0330394	0.150679	0.880229	0.969966
SAMEA1463109_01562	11061	471.001	672	315.754	ERS3382245	cmk	8.7663	0.0668397	-0.118554	-0.519801	0.603202	0.999727	8.7663	0.0668397	0.0971856	0.42611	0.670028	0.999099	8.7663	0.0668397	0.127814	0.560399	0.575207	0.858065
SAMEA1463109_01562	5838	463.187	672	299.573	ERS3382246	cmk	8.7663	0.0668397	-0.118554	-0.519801	0.603202	0.999727	8.7663	0.0668397	0.0971856	0.42611	0.670028	0.999099	8.7663	0.0668397	0.127814	0.560399	0.575207	0.858065
SAMEA1463109_01562	5016	465.639	672	303.694	ERS3382247	cmk	8.7663	0.0668397	-0.118554	-0.519801	0.603202	0.999727	8.7663	0.0668397	0.0971856	0.42611	0.670028	0.999099	8.7663	0.0668397	0.127814	0.560399	0.575207	0.858065
SAMEA1463109_01562	5865	469.332	672	269.678	ERS3382248	cmk	8.7663	0.0668397	-0.118554	-0.519801	0.603202	0.999727	8.7663	0.0668397	0.0971856	0.42611	0.670028	0.999099	8.7663	0.0668397	0.127814	0.560399	0.575207	0.858065
SAMEA1463109_01562	6374	449.561	672	309.621	ERS3382249	cmk	8.7663	0.0668397	-0.118554	-0.519801	0.603202	0.999727	8.7663	0.0668397	0.0971856	0.42611	0.670028	0.999099	8.7663	0.0668397	0.127814	0.560399	0.575207	0.858065
SAMEA1463109_01562	5551	461.258	672	271.533	ERS3382250	cmk	8.7663	0.0668397	-0.118554	-0.519801	0.603202	0.999727	8.7663	0.0668397	0.0971856	0.42611	0.670028	0.999099	8.7663	0.0668397	0.127814	0.560399	0.575207	0.858065
SAMEA1463109_01562	2404	475.202	672	283.323	ERS3382251	cmk	8.7663	0.0668397	-0.118554	-0.519801	0.603202	0.999727	8.7663	0.0668397	0.0971856	0.42611	0.670028	0.999099	8.7663	0.0668397	0.127814	0.560399	0.575207	0.858065
SAMEA1463109_01562	4618	467.734	672	345.86	ERS3382252	cmk	8.7663	0.0668397	-0.118554	-0.519801	0.603202	0.999727	8.7663	0.0668397	0.0971856	0.42611	0.670028	0.999099	8.7663	0.0668397	0.127814	0.560399	0.575207	0.858065
SAMEA1463109_01562	13243	496.103	672	355.062	ERS3382253	cmk	8.7663	0.0668397	-0.118554	-0.519801	0.603202	0.999727	8.7663	0.0668397	0.0971856	0.42611	0.670028	0.999099	8.7663	0.0668397	0.127814	0.560399	0.575207	0.858065
SAMEA1463109_01562	10812	464.368	672	314.542	ERS3382254	cmk	8.7663	0.0668397	-0.118554	-0.519801	0.603202	0.999727	8.7663	0.0668397	0.0971856	0.42611	0.670028	0.999099	8.7663	0.0668397	0.127814	0.560399	0.575207	0.858065
SAMEA1463109_01562	7949	481.337	672	309.221	ERS3382255	cmk	8.7663	0.0668397	-0.118554	-0.519801	0.603202	0.999727	8.7663	0.0668397	0.0971856	0.42611	0.670028	0.999099	8.7663	0.0668397	0.127814	0.560399	0.575207	0.858065
SAMEA1463109_01562	5707	465.036	672	281.734	ERS3382256	cmk	8.7663	0.0668397	-0.118554	-0.519801	0.603202	0.999727	8.7663	0.0668397	0.0971856	0.42611	0.670028	0.999099	8.7663	0.0668397	0.127814	0.560399	0.575207	0.858065
SAMEA1463109_01563	7271	277.745	474	351.985	ERS3382245	rpsO_1	8.30599	0.0422327	-0.084199	-0.46662	0.640772	0.999727	8.30599	0.0422327	0.0586696	0.325139	0.745076	0.999099	8.30599	0.0422327	0.129563	0.71802	0.472745	0.817399
SAMEA1463109_01563	3956	271.95	474	345.749	ERS3382246	rpsO_1	8.30599	0.0422327	-0.084199	-0.46662	0.640772	0.999727	8.30599	0.0422327	0.0586696	0.325139	0.745076	0.999099	8.30599	0.0422327	0.129563	0.71802	0.472745	0.817399
SAMEA1463109_01563	2835	275.655	474	289.945	ERS3382247	rpsO_1	8.30599	0.0422327	-0.084199	-0.46662	0.640772	0.999727	8.30599	0.0422327	0.0586696	0.325139	0.745076	0.999099	8.30599	0.0422327	0.129563	0.71802	0.472745	0.817399
SAMEA1463109_01563	3766	278.223	474	292.109	ERS3382248	rpsO_1	8.30599	0.0422327	-0.084199	-0.46662	0.640772	0.999727	8.30599	0.0422327	0.0586696	0.325139	0.745076	0.999099	8.30599	0.0422327	0.129563	0.71802	0.472745	0.817399
SAMEA1463109_01563	3817	260.648	474	319.797	ERS3382249	rpsO_1	8.30599	0.0422327	-0.084199	-0.46662	0.640772	0.999727	8.30599	0.0422327	0.0586696	0.325139	0.745076	0.999099	8.30599	0.0422327	0.129563	0.71802	0.472745	0.817399
SAMEA1463109_01563	4029	269.282	474	337.586	ERS3382250	rpsO_1	8.30599	0.0422327	-0.084199	-0.46662	0.640772	0.999727	8.30599	0.0422327	0.0586696	0.325139	0.745076	0.999099	8.30599	0.0422327	0.129563	0.71802	0.472745	0.817399
SAMEA1463109_01563	1545	283.866	474	304.818	ERS3382251	rpsO_1	8.30599	0.0422327	-0.084199	-0.46662	0.640772	0.999727	8.30599	0.0422327	0.0586696	0.325139	0.745076	0.999099	8.30599	0.0422327	0.129563	0.71802	0.472745	0.817399
SAMEA1463109_01563	2834	277.432	474	357.84	ERS3382252	rpsO_1	8.30599	0.0422327	-0.084199	-0.46662	0.640772	0.999727	8.30599	0.0422327	0.0586696	0.325139	0.745076	0.999099	8.30599	0.0422327	0.129563	0.71802	0.472745	0.817399
SAMEA1463109_01563	7531	301.378	474	332.376	ERS3382253	rpsO_1	8.30599	0.0422327	-0.084199	-0.46662	0.640772	0.999727	8.30599	0.0422327	0.0586696	0.325139	0.745076	0.999099	8.30599	0.0422327	0.129563	0.71802	0.472745	0.817399
SAMEA1463109_01563	5813	274.562	474	286.018	ERS3382254	rpsO_1	8.30599	0.0422327	-0.084199	-0.46662	0.640772	0.999727	8.30599	0.0422327	0.0586696	0.325139	0.745076	0.999099	8.30599	0.0422327	0.129563	0.71802	0.472745	0.817399
SAMEA1463109_01563	5554	288.221	474	360.817	ERS3382255	rpsO_1	8.30599	0.0422327	-0.084199	-0.46662	0.640772	0.999727	8.30599	0.0422327	0.0586696	0.325139	0.745076	0.999099	8.30599	0.0422327	0.129563	0.71802	0.472745	0.817399
SAMEA1463109_01563	3845	273.72	474	322.483	ERS3382256	rpsO_1	8.30599	0.0422327	-0.084199	-0.46662	0.640772	0.999727	8.30599	0.0422327	0.0586696	0.325139	0.745076	0.999099	8.30599	0.0422327	0.129563	0.71802	0.472745	0.817399
SAMEA1463109_01564	2301	59.3189	213	521.555	ERS3382245	SAMEA1463109_01564	7.22528	0.1168	-0.168693	-0.646106	0.51821	0.999727	7.22528	0.1168	0.136809	0.52399	0.600286	0.999099	7.22528	0.1168	0.370172	1.41779	0.156253	0.79075
SAMEA1463109_01564	1208	59.7799	213	480.293	ERS3382246	SAMEA1463109_01564	7.22528	0.1168	-0.168693	-0.646106	0.51821	0.999727	7.22528	0.1168	0.136809	0.52399	0.600286	0.999099	7.22528	0.1168	0.370172	1.41779	0.156253	0.79075
SAMEA1463109_01564	961	60.5817	213	447.209	ERS3382247	SAMEA1463109_01564	7.22528	0.1168	-0.168693	-0.646106	0.51821	0.999727	7.22528	0.1168	0.136809	0.52399	0.600286	0.999099	7.22528	0.1168	0.370172	1.41779	0.156253	0.79075
SAMEA1463109_01564	1133	60.3569	213	405.098	ERS3382248	SAMEA1463109_01564	7.22528	0.1168	-0.168693	-0.646106	0.51821	0.999727	7.22528	0.1168	0.136809	0.52399	0.600286	0.999099	7.22528	0.1168	0.370172	1.41779	0.156253	0.79075
SAMEA1463109_01564	1192	52.7205	213	493.746	ERS3382249	SAMEA1463109_01564	7.22528	0.1168	-0.168693	-0.646106	0.51821	0.999727	7.22528	0.1168	0.136809	0.52399	0.600286	0.999099	7.22528	0.1168	0.370172	1.41779	0.156253	0.79075
SAMEA1463109_01564	1090	55.7578	213	441.078	ERS3382250	SAMEA1463109_01564	7.22528	0.1168	-0.168693	-0.646106	0.51821	0.999727	7.22528	0.1168	0.136809	0.52399	0.600286	0.999099	7.22528	0.1168	0.370172	1.41779	0.156253	0.79075
SAMEA1463109_01564	493	64.5362	213	427.828	ERS3382251	SAMEA1463109_01564	7.22528	0.1168	-0.168693	-0.646106	0.51821	0.999727	7.22528	0.1168	0.136809	0.52399	0.600286	0.999099	7.22528	0.1168	0.370172	1.41779	0.156253	0.79075
SAMEA1463109_01564	939	62.6726	213	524.848	ERS3382252	SAMEA1463109_01564	7.22528	0.1168	-0.168693	-0.646106	0.51821	0.999727	7.22528	0.1168	0.136809	0.52399	0.600286	0.999099	7.22528	0.1168	0.370172	1.41779	0.156253	0.79075
SAMEA1463109_01564	2950	69.7122	213	562.863	ERS3382253	SAMEA1463109_01564	7.22528	0.1168	-0.168693	-0.646106	0.51821	0.999727	7.22528	0.1168	0.136809	0.52399	0.600286	0.999099	7.22528	0.1168	0.370172	1.41779	0.156253	0.79075
SAMEA1463109_01564	3049	61.5923	213	668.751	ERS3382254	SAMEA1463109_01564	7.22528	0.1168	-0.168693	-0.646106	0.51821	0.999727	7.22528	0.1168	0.136809	0.52399	0.600286	0.999099	7.22528	0.1168	0.370172	1.41779	0.156253	0.79075
SAMEA1463109_01564	2066	65.3522	213	591.938	ERS3382255	SAMEA1463109_01564	7.22528	0.1168	-0.168693	-0.646106	0.51821	0.999727	7.22528	0.1168	0.136809	0.52399	0.600286	0.999099	7.22528	0.1168	0.370172	1.41779	0.156253	0.79075
SAMEA1463109_01564	1329	58.0382	213	525.69	ERS3382256	SAMEA1463109_01564	7.22528	0.1168	-0.168693	-0.646106	0.51821	0.999727	7.22528	0.1168	0.136809	0.52399	0.600286	0.999099	7.22528	0.1168	0.370172	1.41779	0.156253	0.79075
SAMEA1463109_01565	9558.18	812.952	1014	158.084	ERS3382245	gtrB	8.73974	0.0110044	-0.0196412	-0.160007	0.872875	0.999727	8.73974	0.0110044	0.0504925	0.411338	0.680825	0.999099	8.73974	0.0110044	0.164074	1.33664	0.181341	0.79075
SAMEA1463109_01565	6071	803.623	1014	179.557	ERS3382246	gtrB	8.73974	0.0110044	-0.0196412	-0.160007	0.872875	0.999727	8.73974	0.0110044	0.0504925	0.411338	0.680825	0.999099	8.73974	0.0110044	0.164074	1.33664	0.181341	0.79075
SAMEA1463109_01565	4823.28	805.11	1014	168.894	ERS3382247	gtrB	8.73974	0.0110044	-0.0196412	-0.160007	0.872875	0.999727	8.73974	0.0110044	0.0504925	0.411338	0.680825	0.999099	8.73974	0.0110044	0.164074	1.33664	0.181341	0.79075
SAMEA1463109_01565	7151	810.762	1014	190.34	ERS3382248	gtrB	8.73974	0.0110044	-0.0196412	-0.160007	0.872875	0.999727	8.73974	0.0110044	0.0504925	0.411338	0.680825	0.999099	8.73974	0.0110044	0.164074	1.33664	0.181341	0.79075
SAMEA1463109_01565	5330	790.659	1014	147.212	ERS3382249	gtrB	8.73974	0.0110044	-0.0196412	-0.160007	0.872875	0.999727	8.73974	0.0110044	0.0504925	0.411338	0.680825	0.999099	8.73974	0.0110044	0.164074	1.33664	0.181341	0.79075
SAMEA1463109_01565	6330	802.555	1014	177.96	ERS3382250	gtrB	8.73974	0.0110044	-0.0196412	-0.160007	0.872875	0.999727	8.73974	0.0110044	0.0504925	0.411338	0.680825	0.999099	8.73974	0.0110044	0.164074	1.33664	0.181341	0.79075
SAMEA1463109_01565	2844.3	816.453	1014	195.106	ERS3382251	gtrB	8.73974	0.0110044	-0.0196412	-0.160007	0.872875	0.999727	8.73974	0.0110044	0.0504925	0.411338	0.680825	0.999099	8.73974	0.0110044	0.164074	1.33664	0.181341	0.79075
SAMEA1463109_01565	3890	808.947	1014	168.452	ERS3382252	gtrB	8.73974	0.0110044	-0.0196412	-0.160007	0.872875	0.999727	8.73974	0.0110044	0.0504925	0.411338	0.680825	0.999099	8.73974	0.0110044	0.164074	1.33664	0.181341	0.79075
SAMEA1463109_01565	9981	838.053	1014	158.414	ERS3382253	gtrB	8.73974	0.0110044	-0.0196412	-0.160007	0.872875	0.999727	8.73974	0.0110044	0.0504925	0.411338	0.680825	0.999099	8.73974	0.0110044	0.164074	1.33664	0.181341	0.79075
SAMEA1463109_01565	8207.36	805.291	1014	137.684	ERS3382254	gtrB	8.73974	0.0110044	-0.0196412	-0.160007	0.872875	0.999727	8.73974	0.0110044	0.0504925	0.411338	0.680825	0.999099	8.73974	0.0110044	0.164074	1.33664	0.181341	0.79075
SAMEA1463109_01565	8464.44	822.799	1014	192.624	ERS3382255	gtrB	8.73974	0.0110044	-0.0196412	-0.160007	0.872875	0.999727	8.73974	0.0110044	0.0504925	0.411338	0.680825	0.999099	8.73974	0.0110044	0.164074	1.33664	0.181341	0.79075
SAMEA1463109_01565	6802	805.867	1014	193.772	ERS3382256	gtrB	8.73974	0.0110044	-0.0196412	-0.160007	0.872875	0.999727	8.73974	0.0110044	0.0504925	0.411338	0.680825	0.999099	8.73974	0.0110044	0.164074	1.33664	0.181341	0.79075
SAMEA1463109_01566	43230.8	818.952	1020	709.76	ERS3382245	galE_1	9.96768	0.182038	-0.027389	-0.0757906	0.939586	0.999727	9.96768	0.182038	0.0593773	0.164308	0.869489	0.999099	9.96768	0.182038	0.444501	1.23002	0.21869	0.79075
SAMEA1463109_01566	16343	809.623	1020	479.782	ERS3382246	galE_1	9.96768	0.182038	-0.027389	-0.0757906	0.939586	0.999727	9.96768	0.182038	0.0593773	0.164308	0.869489	0.999099	9.96768	0.182038	0.444501	1.23002	0.21869	0.79075
SAMEA1463109_01566	12766.7	811.11	1020	443.74	ERS3382247	galE_1	9.96768	0.182038	-0.027389	-0.0757906	0.939586	0.999727	9.96768	0.182038	0.0593773	0.164308	0.869489	0.999099	9.96768	0.182038	0.444501	1.23002	0.21869	0.79075
SAMEA1463109_01566	17220	816.762	1020	454.983	ERS3382248	galE_1	9.96768	0.182038	-0.027389	-0.0757906	0.939586	0.999727	9.96768	0.182038	0.0593773	0.164308	0.869489	0.999099	9.96768	0.182038	0.444501	1.23002	0.21869	0.79075
SAMEA1463109_01566	24253	796.659	1020	664.813	ERS3382249	galE_1	9.96768	0.182038	-0.027389	-0.0757906	0.939586	0.999727	9.96768	0.182038	0.0593773	0.164308	0.869489	0.999099	9.96768	0.182038	0.444501	1.23002	0.21869	0.79075
SAMEA1463109_01566	18190	808.555	1020	507.595	ERS3382250	galE_1	9.96768	0.182038	-0.027389	-0.0757906	0.939586	0.999727	9.96768	0.182038	0.0593773	0.164308	0.869489	0.999099	9.96768	0.182038	0.444501	1.23002	0.21869	0.79075
SAMEA1463109_01566	6687.7	822.453	1020	455.398	ERS3382251	galE_1	9.96768	0.182038	-0.027389	-0.0757906	0.939586	0.999727	9.96768	0.182038	0.0593773	0.164308	0.869489	0.999099	9.96768	0.182038	0.444501	1.23002	0.21869	0.79075
SAMEA1463109_01566	13834	814.947	1020	594.653	ERS3382252	galE_1	9.96768	0.182038	-0.027389	-0.0757906	0.939586	0.999727	9.96768	0.182038	0.0593773	0.164308	0.869489	0.999099	9.96768	0.182038	0.444501	1.23002	0.21869	0.79075
SAMEA1463109_01566	39507	844.053	1020	622.579	ERS3382253	galE_1	9.96768	0.182038	-0.027389	-0.0757906	0.939586	0.999727	9.96768	0.182038	0.0593773	0.164308	0.869489	0.999099	9.96768	0.182038	0.444501	1.23002	0.21869	0.79075
SAMEA1463109_01566	60432.6	811.291	1020	1006.3	ERS3382254	galE_1	9.96768	0.182038	-0.027389	-0.0757906	0.939586	0.999727	9.96768	0.182038	0.0593773	0.164308	0.869489	0.999099	9.96768	0.182038	0.444501	1.23002	0.21869	0.79075
SAMEA1463109_01566	30061.6	828.799	1020	679.154	ERS3382255	galE_1	9.96768	0.182038	-0.027389	-0.0757906	0.939586	0.999727	9.96768	0.182038	0.0593773	0.164308	0.869489	0.999099	9.96768	0.182038	0.444501	1.23002	0.21869	0.79075
SAMEA1463109_01566	19442	811.867	1020	549.762	ERS3382256	galE_1	9.96768	0.182038	-0.027389	-0.0757906	0.939586	0.999727	9.96768	0.182038	0.0593773	0.164308	0.869489	0.999099	9.96768	0.182038	0.444501	1.23002	0.21869	0.79075
SAMEA1463109_01567	15492	902.952	1104	230.685	ERS3382245	thiO	9.24108	0.0279468	0.0611907	0.439268	0.660468	0.999727	9.24108	0.0279468	-0.0882626	-0.633608	0.526337	0.999099	9.24108	0.0279468	-0.145828	-1.04685	0.295169	0.79075
SAMEA1463109_01567	11425	893.623	1104	303.876	ERS3382246	thiO	9.24108	0.0279468	0.0611907	0.439268	0.660468	0.999727	9.24108	0.0279468	-0.0882626	-0.633608	0.526337	0.999099	9.24108	0.0279468	-0.145828	-1.04685	0.295169	0.79075
SAMEA1463109_01567	9377	895.11	1104	295.336	ERS3382247	thiO	9.24108	0.0279468	0.0611907	0.439268	0.660468	0.999727	9.24108	0.0279468	-0.0882626	-0.633608	0.526337	0.999099	9.24108	0.0279468	-0.145828	-1.04685	0.295169	0.79075
SAMEA1463109_01567	15257	900.762	1104	365.525	ERS3382248	thiO	9.24108	0.0279468	0.0611907	0.439268	0.660468	0.999727	9.24108	0.0279468	-0.0882626	-0.633608	0.526337	0.999099	9.24108	0.0279468	-0.145828	-1.04685	0.295169	0.79075
SAMEA1463109_01567	9728	880.659	1104	241.225	ERS3382249	thiO	9.24108	0.0279468	0.0611907	0.439268	0.660468	0.999727	9.24108	0.0279468	-0.0882626	-0.633608	0.526337	0.999099	9.24108	0.0279468	-0.145828	-1.04685	0.295169	0.79075
SAMEA1463109_01567	12285	892.555	1104	310.552	ERS3382250	thiO	9.24108	0.0279468	0.0611907	0.439268	0.660468	0.999727	9.24108	0.0279468	-0.0882626	-0.633608	0.526337	0.999099	9.24108	0.0279468	-0.145828	-1.04685	0.295169	0.79075
SAMEA1463109_01567	5831	906.453	1104	360.266	ERS3382251	thiO	9.24108	0.0279468	0.0611907	0.439268	0.660468	0.999727	9.24108	0.0279468	-0.0882626	-0.633608	0.526337	0.999099	9.24108	0.0279468	-0.145828	-1.04685	0.295169	0.79075
SAMEA1463109_01567	6422	898.947	1104	250.254	ERS3382252	thiO	9.24108	0.0279468	0.0611907	0.439268	0.660468	0.999727	9.24108	0.0279468	-0.0882626	-0.633608	0.526337	0.999099	9.24108	0.0279468	-0.145828	-1.04685	0.295169	0.79075
SAMEA1463109_01567	11533	928.053	1104	165.295	ERS3382253	thiO	9.24108	0.0279468	0.0611907	0.439268	0.660468	0.999727	9.24108	0.0279468	-0.0882626	-0.633608	0.526337	0.999099	9.24108	0.0279468	-0.145828	-1.04685	0.295169	0.79075
SAMEA1463109_01567	6955	895.291	1104	104.946	ERS3382254	thiO	9.24108	0.0279468	0.0611907	0.439268	0.660468	0.999727	9.24108	0.0279468	-0.0882626	-0.633608	0.526337	0.999099	9.24108	0.0279468	-0.145828	-1.04685	0.295169	0.79075
SAMEA1463109_01567	13159	912.799	1104	269.932	ERS3382255	thiO	9.24108	0.0279468	0.0611907	0.439268	0.660468	0.999727	9.24108	0.0279468	-0.0882626	-0.633608	0.526337	0.999099	9.24108	0.0279468	-0.145828	-1.04685	0.295169	0.79075
SAMEA1463109_01567	12083	895.867	1104	309.635	ERS3382256	thiO	9.24108	0.0279468	0.0611907	0.439268	0.660468	0.999727	9.24108	0.0279468	-0.0882626	-0.633608	0.526337	0.999099	9.24108	0.0279468	-0.145828	-1.04685	0.295169	0.79075
SAMEA1463109_01568	5644	596.952	798	127.123	ERS3382245	SAMEA1463109_01568	8.21497	0.019242	0.0241727	0.188854	0.850207	0.999727	8.21497	0.019242	-0.0836297	-0.653374	0.513515	0.999099	8.21497	0.019242	-0.134723	-1.05255	0.292548	0.79075
SAMEA1463109_01568	4053	588.001	798	163.83	ERS3382246	SAMEA1463109_01568	8.21497	0.019242	0.0241727	0.188854	0.850207	0.999727	8.21497	0.019242	-0.0836297	-0.653374	0.513515	0.999099	8.21497	0.019242	-0.134723	-1.05255	0.292548	0.79075
SAMEA1463109_01568	3393	589.918	798	162.151	ERS3382247	SAMEA1463109_01568	8.21497	0.019242	0.0241727	0.188854	0.850207	0.999727	8.21497	0.019242	-0.0836297	-0.653374	0.513515	0.999099	8.21497	0.019242	-0.134723	-1.05255	0.292548	0.79075
SAMEA1463109_01568	5338	595.022	798	193.599	ERS3382248	SAMEA1463109_01568	8.21497	0.019242	0.0241727	0.188854	0.850207	0.999727	8.21497	0.019242	-0.0836297	-0.653374	0.513515	0.999099	8.21497	0.019242	-0.134723	-1.05255	0.292548	0.79075
SAMEA1463109_01568	3377	574.78	798	128.303	ERS3382249	SAMEA1463109_01568	8.21497	0.019242	0.0241727	0.188854	0.850207	0.999727	8.21497	0.019242	-0.0836297	-0.653374	0.513515	0.999099	8.21497	0.019242	-0.134723	-1.05255	0.292548	0.79075
SAMEA1463109_01568	4233	586.618	798	162.813	ERS3382250	SAMEA1463109_01568	8.21497	0.019242	0.0241727	0.188854	0.850207	0.999727	8.21497	0.019242	-0.0836297	-0.653374	0.513515	0.999099	8.21497	0.019242	-0.134723	-1.05255	0.292548	0.79075
SAMEA1463109_01568	2079	600.583	798	193.869	ERS3382251	SAMEA1463109_01568	8.21497	0.019242	0.0241727	0.188854	0.850207	0.999727	8.21497	0.019242	-0.0836297	-0.653374	0.513515	0.999099	8.21497	0.019242	-0.134723	-1.05255	0.292548	0.79075
SAMEA1463109_01568	2252	593.078	798	133.016	ERS3382252	SAMEA1463109_01568	8.21497	0.019242	0.0241727	0.188854	0.850207	0.999727	8.21497	0.019242	-0.0836297	-0.653374	0.513515	0.999099	8.21497	0.019242	-0.134723	-1.05255	0.292548	0.79075
SAMEA1463109_01568	4374	622.053	798	93.5279	ERS3382253	SAMEA1463109_01568	8.21497	0.019242	0.0241727	0.188854	0.850207	0.999727	8.21497	0.019242	-0.0836297	-0.653374	0.513515	0.999099	8.21497	0.019242	-0.134723	-1.05255	0.292548	0.79075
SAMEA1463109_01568	2664	589.357	798	61.0646	ERS3382254	SAMEA1463109_01568	8.21497	0.019242	0.0241727	0.188854	0.850207	0.999727	8.21497	0.019242	-0.0836297	-0.653374	0.513515	0.999099	8.21497	0.019242	-0.134723	-1.05255	0.292548	0.79075
SAMEA1463109_01568	4688	606.799	798	144.66	ERS3382255	SAMEA1463109_01568	8.21497	0.019242	0.0241727	0.188854	0.850207	0.999727	8.21497	0.019242	-0.0836297	-0.653374	0.513515	0.999099	8.21497	0.019242	-0.134723	-1.05255	0.292548	0.79075
SAMEA1463109_01568	4281	590.203	798	166.518	ERS3382256	SAMEA1463109_01568	8.21497	0.019242	0.0241727	0.188854	0.850207	0.999727	8.21497	0.019242	-0.0836297	-0.653374	0.513515	0.999099	8.21497	0.019242	-0.134723	-1.05255	0.292548	0.79075
SAMEA1463109_01569	9285	477.001	678	261.722	ERS3382245	trmK	8.72252	0.0408711	0.0786338	0.460351	0.645264	0.999727	8.72252	0.0408711	-0.0985937	-0.577204	0.563802	0.999099	8.72252	0.0408711	-0.158889	-0.930196	0.352269	0.79075
SAMEA1463109_01569	6718	469.047	678	340.422	ERS3382246	trmK	8.72252	0.0408711	0.0786338	0.460351	0.645264	0.999727	8.72252	0.0408711	-0.0985937	-0.577204	0.563802	0.999099	8.72252	0.0408711	-0.158889	-0.930196	0.352269	0.79075
SAMEA1463109_01569	5640	471.592	678	337.164	ERS3382247	trmK	8.72252	0.0408711	0.0786338	0.460351	0.645264	0.999727	8.72252	0.0408711	-0.0985937	-0.577204	0.563802	0.999099	8.72252	0.0408711	-0.158889	-0.930196	0.352269	0.79075
SAMEA1463109_01569	9052	475.332	678	410.965	ERS3382248	trmK	8.72252	0.0408711	0.0786338	0.460351	0.645264	0.999727	8.72252	0.0408711	-0.0985937	-0.577204	0.563802	0.999099	8.72252	0.0408711	-0.158889	-0.930196	0.352269	0.79075
SAMEA1463109_01569	5517	455.425	678	264.541	ERS3382249	trmK	8.72252	0.0408711	0.0786338	0.460351	0.645264	0.999727	8.72252	0.0408711	-0.0985937	-0.577204	0.563802	0.999099	8.72252	0.0408711	-0.158889	-0.930196	0.352269	0.79075
SAMEA1463109_01569	8155	467.119	678	393.904	ERS3382250	trmK	8.72252	0.0408711	0.0786338	0.460351	0.645264	0.999727	8.72252	0.0408711	-0.0985937	-0.577204	0.563802	0.999099	8.72252	0.0408711	-0.158889	-0.930196	0.352269	0.79075
SAMEA1463109_01569	3439	481.202	678	400.249	ERS3382251	trmK	8.72252	0.0408711	0.0786338	0.460351	0.645264	0.999727	8.72252	0.0408711	-0.0985937	-0.577204	0.563802	0.999099	8.72252	0.0408711	-0.158889	-0.930196	0.352269	0.79075
SAMEA1463109_01569	3774	473.687	678	279.097	ERS3382252	trmK	8.72252	0.0408711	0.0786338	0.460351	0.645264	0.999727	8.72252	0.0408711	-0.0985937	-0.577204	0.563802	0.999099	8.72252	0.0408711	-0.158889	-0.930196	0.352269	0.79075
SAMEA1463109_01569	6838	502.103	678	181.145	ERS3382253	trmK	8.72252	0.0408711	0.0786338	0.460351	0.645264	0.999727	8.72252	0.0408711	-0.0985937	-0.577204	0.563802	0.999099	8.72252	0.0408711	-0.158889	-0.930196	0.352269	0.79075
SAMEA1463109_01569	3677	470.087	678	105.669	ERS3382254	trmK	8.72252	0.0408711	0.0786338	0.460351	0.645264	0.999727	8.72252	0.0408711	-0.0985937	-0.577204	0.563802	0.999099	8.72252	0.0408711	-0.158889	-0.930196	0.352269	0.79075
SAMEA1463109_01569	8120	487.288	678	312.015	ERS3382255	trmK	8.72252	0.0408711	0.0786338	0.460351	0.645264	0.999727	8.72252	0.0408711	-0.0985937	-0.577204	0.563802	0.999099	8.72252	0.0408711	-0.158889	-0.930196	0.352269	0.79075
SAMEA1463109_01569	7549	471.036	678	367.921	ERS3382256	trmK	8.72252	0.0408711	0.0786338	0.460351	0.645264	0.999727	8.72252	0.0408711	-0.0985937	-0.577204	0.563802	0.999099	8.72252	0.0408711	-0.158889	-0.930196	0.352269	0.79075
SAMEA1463109_01570	41817	2135.95	2337	263.232	ERS3382245	SAMEA1463109_01570	10.1802	0.0212444	0.00205653	0.00857432	0.993159	0.999727	10.1802	0.0212444	0.0610735	0.254634	0.799006	0.999099	10.1802	0.0212444	0.143532	0.598428	0.549554	0.855008
SAMEA1463109_01570	24644	2126.62	2337	275.433	ERS3382246	SAMEA1463109_01570	10.1802	0.0212444	0.00205653	0.00857432	0.993159	0.999727	10.1802	0.0212444	0.0610735	0.254634	0.799006	0.999099	10.1802	0.0212444	0.143532	0.598428	0.549554	0.855008
SAMEA1463109_01570	20276	2128.11	2337	268.607	ERS3382247	SAMEA1463109_01570	10.1802	0.0212444	0.00205653	0.00857432	0.993159	0.999727	10.1802	0.0212444	0.0610735	0.254634	0.799006	0.999099	10.1802	0.0212444	0.143532	0.598428	0.549554	0.855008
SAMEA1463109_01570	28157	2133.76	2337	284.773	ERS3382248	SAMEA1463109_01570	10.1802	0.0212444	0.00205653	0.00857432	0.993159	0.999727	10.1802	0.0212444	0.0610735	0.254634	0.799006	0.999099	10.1802	0.0212444	0.143532	0.598428	0.549554	0.855008
SAMEA1463109_01570	25561	2113.66	2337	264.088	ERS3382249	SAMEA1463109_01570	10.1802	0.0212444	0.00205653	0.00857432	0.993159	0.999727	10.1802	0.0212444	0.0610735	0.254634	0.799006	0.999099	10.1802	0.0212444	0.143532	0.598428	0.549554	0.855008
SAMEA1463109_01570	26710	2125.56	2337	283.528	ERS3382250	SAMEA1463109_01570	10.1802	0.0212444	0.00205653	0.00857432	0.993159	0.999727	10.1802	0.0212444	0.0610735	0.254634	0.799006	0.999099	10.1802	0.0212444	0.143532	0.598428	0.549554	0.855008
SAMEA1463109_01570	11150	2139.45	2337	291.876	ERS3382251	SAMEA1463109_01570	10.1802	0.0212444	0.00205653	0.00857432	0.993159	0.999727	10.1802	0.0212444	0.0610735	0.254634	0.799006	0.999099	10.1802	0.0212444	0.143532	0.598428	0.549554	0.855008
SAMEA1463109_01570	17470	2131.95	2337	287.053	ERS3382252	SAMEA1463109_01570	10.1802	0.0212444	0.00205653	0.00857432	0.993159	0.999727	10.1802	0.0212444	0.0610735	0.254634	0.799006	0.999099	10.1802	0.0212444	0.143532	0.598428	0.549554	0.855008
SAMEA1463109_01570	43690	2161.05	2337	268.91	ERS3382253	SAMEA1463109_01570	10.1802	0.0212444	0.00205653	0.00857432	0.993159	0.999727	10.1802	0.0212444	0.0610735	0.254634	0.799006	0.999099	10.1802	0.0212444	0.143532	0.598428	0.549554	0.855008
SAMEA1463109_01570	37331	2128.29	2337	236.959	ERS3382254	SAMEA1463109_01570	10.1802	0.0212444	0.00205653	0.00857432	0.993159	0.999727	10.1802	0.0212444	0.0610735	0.254634	0.799006	0.999099	10.1802	0.0212444	0.143532	0.598428	0.549554	0.855008
SAMEA1463109_01570	33736	2145.8	2337	294.381	ERS3382255	SAMEA1463109_01570	10.1802	0.0212444	0.00205653	0.00857432	0.993159	0.999727	10.1802	0.0212444	0.0610735	0.254634	0.799006	0.999099	10.1802	0.0212444	0.143532	0.598428	0.549554	0.855008
SAMEA1463109_01570	26337	2128.87	2337	284.012	ERS3382256	SAMEA1463109_01570	10.1802	0.0212444	0.00205653	0.00857432	0.993159	0.999727	10.1802	0.0212444	0.0610735	0.254634	0.799006	0.999099	10.1802	0.0212444	0.143532	0.598428	0.549554	0.855008
SAMEA1463109_01571	8811	548.952	750	215.808	ERS3382245	plsC	8.614	0.0180695	-0.00523661	-0.0428498	0.965821	0.999727	8.614	0.0180695	0.0474977	0.388661	0.697527	0.999099	8.614	0.0180695	0.175029	1.43222	0.152082	0.79075
SAMEA1463109_01571	5263	540.394	750	231.482	ERS3382246	plsC	8.614	0.0180695	-0.00523661	-0.0428498	0.965821	0.999727	8.614	0.0180695	0.0474977	0.388661	0.697527	0.999099	8.614	0.0180695	0.175029	1.43222	0.152082	0.79075
SAMEA1463109_01571	4070	542.427	750	211.534	ERS3382247	plsC	8.614	0.0180695	-0.00523661	-0.0428498	0.965821	0.999727	8.614	0.0180695	0.0474977	0.388661	0.697527	0.999099	8.614	0.0180695	0.175029	1.43222	0.152082	0.79075
SAMEA1463109_01571	5957	547.077	750	234.983	ERS3382248	plsC	8.614	0.0180695	-0.00523661	-0.0428498	0.965821	0.999727	8.614	0.0180695	0.0474977	0.388661	0.697527	0.999099	8.614	0.0180695	0.175029	1.43222	0.152082	0.79075
SAMEA1463109_01571	4709	526.888	750	195.172	ERS3382249	plsC	8.614	0.0180695	-0.00523661	-0.0428498	0.965821	0.999727	8.614	0.0180695	0.0474977	0.388661	0.697527	0.999099	8.614	0.0180695	0.175029	1.43222	0.152082	0.79075
SAMEA1463109_01571	6056	538.675	750	253.661	ERS3382250	plsC	8.614	0.0180695	-0.00523661	-0.0428498	0.965821	0.999727	8.614	0.0180695	0.0474977	0.388661	0.697527	0.999099	8.614	0.0180695	0.175029	1.43222	0.152082	0.79075
SAMEA1463109_01571	2480	552.7	750	251.297	ERS3382251	plsC	8.614	0.0180695	-0.00523661	-0.0428498	0.965821	0.999727	8.614	0.0180695	0.0474977	0.388661	0.697527	0.999099	8.614	0.0180695	0.175029	1.43222	0.152082	0.79075
SAMEA1463109_01571	3464	545.189	750	222.575	ERS3382252	plsC	8.614	0.0180695	-0.00523661	-0.0428498	0.965821	0.999727	8.614	0.0180695	0.0474977	0.388661	0.697527	0.999099	8.614	0.0180695	0.175029	1.43222	0.152082	0.79075
SAMEA1463109_01571	8591	574.053	750	199.059	ERS3382253	plsC	8.614	0.0180695	-0.00523661	-0.0428498	0.965821	0.999727	8.614	0.0180695	0.0474977	0.388661	0.697527	0.999099	8.614	0.0180695	0.175029	1.43222	0.152082	0.79075
SAMEA1463109_01571	7968	541.691	750	198.715	ERS3382254	plsC	8.614	0.0180695	-0.00523661	-0.0428498	0.965821	0.999727	8.614	0.0180695	0.0474977	0.388661	0.697527	0.999099	8.614	0.0180695	0.175029	1.43222	0.152082	0.79075
SAMEA1463109_01571	7013	559.034	750	234.894	ERS3382255	plsC	8.614	0.0180695	-0.00523661	-0.0428498	0.965821	0.999727	8.614	0.0180695	0.0474977	0.388661	0.697527	0.999099	8.614	0.0180695	0.175029	1.43222	0.152082	0.79075
SAMEA1463109_01571	5893	542.483	750	249.384	ERS3382256	plsC	8.614	0.0180695	-0.00523661	-0.0428498	0.965821	0.999727	8.614	0.0180695	0.0474977	0.388661	0.697527	0.999099	8.614	0.0180695	0.175029	1.43222	0.152082	0.79075
SAMEA1463109_01572	29400	414.397	615	953.91	ERS3382245	SAMEA1463109_01572	9.75948	0.0859418	-0.111812	-0.41327	0.679409	0.999727	9.75948	0.0859418	0.00218502	0.00807607	0.993556	0.999099	9.75948	0.0859418	0.0991968	0.366642	0.713886	0.910893
SAMEA1463109_01572	16178	406.838	615	945.143	ERS3382246	SAMEA1463109_01572	9.75948	0.0859418	-0.111812	-0.41327	0.679409	0.999727	9.75948	0.0859418	0.00218502	0.00807607	0.993556	0.999099	9.75948	0.0859418	0.0991968	0.366642	0.713886	0.910893
SAMEA1463109_01572	14631	409.567	615	1007.11	ERS3382247	SAMEA1463109_01572	9.75948	0.0859418	-0.111812	-0.41327	0.679409	0.999727	9.75948	0.0859418	0.00218502	0.00807607	0.993556	0.999099	9.75948	0.0859418	0.0991968	0.366642	0.713886	0.910893
SAMEA1463109_01572	15568	413.039	615	813.392	ERS3382248	SAMEA1463109_01572	9.75948	0.0859418	-0.111812	-0.41327	0.679409	0.999727	9.75948	0.0859418	0.00218502	0.00807607	0.993556	0.999099	9.75948	0.0859418	0.0991968	0.366642	0.713886	0.910893
SAMEA1463109_01572	19409	393.651	615	1076.71	ERS3382249	SAMEA1463109_01572	9.75948	0.0859418	-0.111812	-0.41327	0.679409	0.999727	9.75948	0.0859418	0.00218502	0.00807607	0.993556	0.999099	9.75948	0.0859418	0.0991968	0.366642	0.713886	0.910893
SAMEA1463109_01572	15057	404.848	615	839.153	ERS3382250	SAMEA1463109_01572	9.75948	0.0859418	-0.111812	-0.41327	0.679409	0.999727	9.75948	0.0859418	0.00218502	0.00807607	0.993556	0.999099	9.75948	0.0859418	0.0991968	0.366642	0.713886	0.910893
SAMEA1463109_01572	5563	419.091	615	743.406	ERS3382251	SAMEA1463109_01572	9.75948	0.0859418	-0.111812	-0.41327	0.679409	0.999727	9.75948	0.0859418	0.00218502	0.00807607	0.993556	0.999099	9.75948	0.0859418	0.0991968	0.366642	0.713886	0.910893
SAMEA1463109_01572	11606	411.828	615	987.216	ERS3382252	SAMEA1463109_01572	9.75948	0.0859418	-0.111812	-0.41327	0.679409	0.999727	9.75948	0.0859418	0.00218502	0.00807607	0.993556	0.999099	9.75948	0.0859418	0.0991968	0.366642	0.713886	0.910893
SAMEA1463109_01572	36790	439.385	615	1113.72	ERS3382253	SAMEA1463109_01572	9.75948	0.0859418	-0.111812	-0.41327	0.679409	0.999727	9.75948	0.0859418	0.00218502	0.00807607	0.993556	0.999099	9.75948	0.0859418	0.0991968	0.366642	0.713886	0.910893
SAMEA1463109_01572	30836	408.325	615	1020.2	ERS3382254	SAMEA1463109_01572	9.75948	0.0859418	-0.111812	-0.41327	0.679409	0.999727	9.75948	0.0859418	0.00218502	0.00807607	0.993556	0.999099	9.75948	0.0859418	0.0991968	0.366642	0.713886	0.910893
SAMEA1463109_01572	19886	424.745	615	876.647	ERS3382255	SAMEA1463109_01572	9.75948	0.0859418	-0.111812	-0.41327	0.679409	0.999727	9.75948	0.0859418	0.00218502	0.00807607	0.993556	0.999099	9.75948	0.0859418	0.0991968	0.366642	0.713886	0.910893
SAMEA1463109_01572	15771	408.92	615	885.399	ERS3382256	SAMEA1463109_01572	9.75948	0.0859418	-0.111812	-0.41327	0.679409	0.999727	9.75948	0.0859418	0.00218502	0.00807607	0.993556	0.999099	9.75948	0.0859418	0.0991968	0.366642	0.713886	0.910893
SAMEA1463109_01573	104966	101.985	270	13838.5	ERS3382245	rpsO_2	11.0666	0.282126	0.000837663	0.00179734	0.998566	0.999727	11.0666	0.282126	0.0967444	0.20758	0.835557	0.999099	11.0666	0.282126	0.493592	1.05908	0.289564	0.79075
SAMEA1463109_01573	44355	101.495	270	10387.1	ERS3382246	rpsO_2	11.0666	0.282126	0.000837663	0.00179734	0.998566	0.999727	11.0666	0.282126	0.0967444	0.20758	0.835557	0.999099	11.0666	0.282126	0.493592	1.05908	0.289564	0.79075
SAMEA1463109_01573	48043	103.398	270	13099.3	ERS3382247	rpsO_2	11.0666	0.282126	0.000837663	0.00179734	0.998566	0.999727	11.0666	0.282126	0.0967444	0.20758	0.835557	0.999099	11.0666	0.282126	0.493592	1.05908	0.289564	0.79075
SAMEA1463109_01573	60783	103.552	270	12667.2	ERS3382248	rpsO_2	11.0666	0.282126	0.000837663	0.00179734	0.998566	0.999727	11.0666	0.282126	0.0967444	0.20758	0.835557	0.999099	11.0666	0.282126	0.493592	1.05908	0.289564	0.79075
SAMEA1463109_01573	82163	92.9379	270	19305.9	ERS3382249	rpsO_2	11.0666	0.282126	0.000837663	0.00179734	0.998566	0.999727	11.0666	0.282126	0.0967444	0.20758	0.835557	0.999099	11.0666	0.282126	0.493592	1.05908	0.289564	0.79075
SAMEA1463109_01573	41055	97.4083	270	9509.66	ERS3382250	rpsO_2	11.0666	0.282126	0.000837663	0.00179734	0.998566	0.999727	11.0666	0.282126	0.0967444	0.20758	0.835557	0.999099	11.0666	0.282126	0.493592	1.05908	0.289564	0.79075
SAMEA1463109_01573	14687	106.96	270	7690.19	ERS3382251	rpsO_2	11.0666	0.282126	0.000837663	0.00179734	0.998566	0.999727	11.0666	0.282126	0.0967444	0.20758	0.835557	0.999099	11.0666	0.282126	0.493592	1.05908	0.289564	0.79075
SAMEA1463109_01573	40585	103.763	270	13701.5	ERS3382252	rpsO_2	11.0666	0.282126	0.000837663	0.00179734	0.998566	0.999727	11.0666	0.282126	0.0967444	0.20758	0.835557	0.999099	11.0666	0.282126	0.493592	1.05908	0.289564	0.79075
SAMEA1463109_01573	170098	115.732	270	19549.5	ERS3382253	rpsO_2	11.0666	0.282126	0.000837663	0.00179734	0.998566	0.999727	11.0666	0.282126	0.0967444	0.20758	0.835557	0.999099	11.0666	0.282126	0.493592	1.05908	0.289564	0.79075
SAMEA1463109_01573	205975	101.109	270	27520.6	ERS3382254	rpsO_2	11.0666	0.282126	0.000837663	0.00179734	0.998566	0.999727	11.0666	0.282126	0.0967444	0.20758	0.835557	0.999099	11.0666	0.282126	0.493592	1.05908	0.289564	0.79075
SAMEA1463109_01573	95476	110.715	270	16147	ERS3382255	rpsO_2	11.0666	0.282126	0.000837663	0.00179734	0.998566	0.999727	11.0666	0.282126	0.0967444	0.20758	0.835557	0.999099	11.0666	0.282126	0.493592	1.05908	0.289564	0.79075
SAMEA1463109_01573	51604	100.358	270	11804.6	ERS3382256	rpsO_2	11.0666	0.282126	0.000837663	0.00179734	0.998566	0.999727	11.0666	0.282126	0.0967444	0.20758	0.835557	0.999099	11.0666	0.282126	0.493592	1.05908	0.289564	0.79075
SAMEA1463109_01574	10242	429.314	630	320.765	ERS3382245	SAMEA1463109_01574	8.86462	0.0403081	0.035011	0.205269	0.837362	0.999727	8.86462	0.0403081	-0.122513	-0.718291	0.472578	0.999099	8.86462	0.0403081	-0.183	-1.07293	0.283304	0.79075
SAMEA1463109_01574	8152	421.63	630	459.545	ERS3382246	SAMEA1463109_01574	8.86462	0.0403081	0.035011	0.205269	0.837362	0.999727	8.86462	0.0403081	-0.122513	-0.718291	0.472578	0.999099	8.86462	0.0403081	-0.183	-1.07293	0.283304	0.79075
SAMEA1463109_01574	6913	424.313	630	459.313	ERS3382247	SAMEA1463109_01574	8.86462	0.0403081	0.035011	0.205269	0.837362	0.999727	8.86462	0.0403081	-0.122513	-0.718291	0.472578	0.999099	8.86462	0.0403081	-0.183	-1.07293	0.283304	0.79075
SAMEA1463109_01574	10453	427.788	630	527.315	ERS3382248	SAMEA1463109_01574	8.86462	0.0403081	0.035011	0.205269	0.837362	0.999727	8.86462	0.0403081	-0.122513	-0.718291	0.472578	0.999099	8.86462	0.0403081	-0.183	-1.07293	0.283304	0.79075
SAMEA1463109_01574	5978	408.33	630	319.706	ERS3382249	SAMEA1463109_01574	8.86462	0.0403081	0.035011	0.205269	0.837362	0.999727	8.86462	0.0403081	-0.122513	-0.718291	0.472578	0.999099	8.86462	0.0403081	-0.183	-1.07293	0.283304	0.79075
SAMEA1463109_01574	9381	419.52	630	504.535	ERS3382250	SAMEA1463109_01574	8.86462	0.0403081	0.035011	0.205269	0.837362	0.999727	8.86462	0.0403081	-0.122513	-0.718291	0.472578	0.999099	8.86462	0.0403081	-0.183	-1.07293	0.283304	0.79075
SAMEA1463109_01574	3993	433.706	630	515.62	ERS3382251	SAMEA1463109_01574	8.86462	0.0403081	0.035011	0.205269	0.837362	0.999727	8.86462	0.0403081	-0.122513	-0.718291	0.472578	0.999099	8.86462	0.0403081	-0.183	-1.07293	0.283304	0.79075
SAMEA1463109_01574	4200	426.449	630	345.007	ERS3382252	SAMEA1463109_01574	8.86462	0.0403081	0.035011	0.205269	0.837362	0.999727	8.86462	0.0403081	-0.122513	-0.718291	0.472578	0.999099	8.86462	0.0403081	-0.183	-1.07293	0.283304	0.79075
SAMEA1463109_01574	8081	454.34	630	236.578	ERS3382253	SAMEA1463109_01574	8.86462	0.0403081	0.035011	0.205269	0.837362	0.999727	8.86462	0.0403081	-0.122513	-0.718291	0.472578	0.999099	8.86462	0.0403081	-0.183	-1.07293	0.283304	0.79075
SAMEA1463109_01574	4353	423.118	630	138.983	ERS3382254	SAMEA1463109_01574	8.86462	0.0403081	0.035011	0.205269	0.837362	0.999727	8.86462	0.0403081	-0.122513	-0.718291	0.472578	0.999099	8.86462	0.0403081	-0.183	-1.07293	0.283304	0.79075
SAMEA1463109_01574	8872	439.702	630	377.806	ERS3382255	SAMEA1463109_01574	8.86462	0.0403081	0.035011	0.205269	0.837362	0.999727	8.86462	0.0403081	-0.122513	-0.718291	0.472578	0.999099	8.86462	0.0403081	-0.183	-1.07293	0.283304	0.79075
SAMEA1463109_01574	8907	423.836	630	482.449	ERS3382256	SAMEA1463109_01574	8.86462	0.0403081	0.035011	0.205269	0.837362	0.999727	8.86462	0.0403081	-0.122513	-0.718291	0.472578	0.999099	8.86462	0.0403081	-0.183	-1.07293	0.283304	0.79075
SAMEA1463109_01576	2248	21.61	141	1398.68	ERS3382245	SAMEA1463109_01576	7.1918	0.00674589	0.0088209	0.0641565	0.948846	0.999727	7.1918	0.00674589	-0.0268787	-0.195495	0.845006	0.999099	7.1918	0.00674589	-0.117519	-0.854745	0.392692	0.796261
SAMEA1463109_01576	1344	22.1537	141	1441.94	ERS3382246	SAMEA1463109_01576	7.1918	0.00674589	0.0088209	0.0641565	0.948846	0.999727	7.1918	0.00674589	-0.0268787	-0.195495	0.845006	0.999099	7.1918	0.00674589	-0.117519	-0.854745	0.392692	0.796261
SAMEA1463109_01576	1141	22.2281	141	1447.15	ERS3382247	SAMEA1463109_01576	7.1918	0.00674589	0.0088209	0.0641565	0.948846	0.999727	7.1918	0.00674589	-0.0268787	-0.195495	0.845006	0.999099	7.1918	0.00674589	-0.117519	-0.854745	0.392692	0.796261
SAMEA1463109_01576	1552	21.8496	141	1532.87	ERS3382248	SAMEA1463109_01576	7.1918	0.00674589	0.0088209	0.0641565	0.948846	0.999727	7.1918	0.00674589	-0.0268787	-0.195495	0.845006	0.999099	7.1918	0.00674589	-0.117519	-0.854745	0.392692	0.796261
SAMEA1463109_01576	1330	18.1697	141	1598.49	ERS3382249	SAMEA1463109_01576	7.1918	0.00674589	0.0088209	0.0641565	0.948846	0.999727	7.1918	0.00674589	-0.0268787	-0.195495	0.845006	0.999099	7.1918	0.00674589	-0.117519	-0.854745	0.392692	0.796261
SAMEA1463109_01576	1568	20.947	141	1688.96	ERS3382250	SAMEA1463109_01576	7.1918	0.00674589	0.0088209	0.0641565	0.948846	0.999727	7.1918	0.00674589	-0.0268787	-0.195495	0.845006	0.999099	7.1918	0.00674589	-0.117519	-0.854745	0.392692	0.796261
SAMEA1463109_01576	659	22.0791	141	1671.59	ERS3382251	SAMEA1463109_01576	7.1918	0.00674589	0.0088209	0.0641565	0.948846	0.999727	7.1918	0.00674589	-0.0268787	-0.195495	0.845006	0.999099	7.1918	0.00674589	-0.117519	-0.854745	0.392692	0.796261
SAMEA1463109_01576	864	22.2735	141	1358.85	ERS3382252	SAMEA1463109_01576	7.1918	0.00674589	0.0088209	0.0641565	0.948846	0.999727	7.1918	0.00674589	-0.0268787	-0.195495	0.845006	0.999099	7.1918	0.00674589	-0.117519	-0.854745	0.392692	0.796261
SAMEA1463109_01576	1894	24.8847	141	1012.37	ERS3382253	SAMEA1463109_01576	7.1918	0.00674589	0.0088209	0.0641565	0.948846	0.999727	7.1918	0.00674589	-0.0268787	-0.195495	0.845006	0.999099	7.1918	0.00674589	-0.117519	-0.854745	0.392692	0.796261
SAMEA1463109_01576	1167	22.1445	141	711.932	ERS3382254	SAMEA1463109_01576	7.1918	0.00674589	0.0088209	0.0641565	0.948846	0.999727	7.1918	0.00674589	-0.0268787	-0.195495	0.845006	0.999099	7.1918	0.00674589	-0.117519	-0.854745	0.392692	0.796261
SAMEA1463109_01576	1493	24.3988	141	1145.77	ERS3382255	SAMEA1463109_01576	7.1918	0.00674589	0.0088209	0.0641565	0.948846	0.999727	7.1918	0.00674589	-0.0268787	-0.195495	0.845006	0.999099	7.1918	0.00674589	-0.117519	-0.854745	0.392692	0.796261
SAMEA1463109_01576	1435	21.1852	141	1555.02	ERS3382256	SAMEA1463109_01576	7.1918	0.00674589	0.0088209	0.0641565	0.948846	0.999727	7.1918	0.00674589	-0.0268787	-0.195495	0.845006	0.999099	7.1918	0.00674589	-0.117519	-0.854745	0.392692	0.796261
SAMEA1463109_01577	29520	1742.95	1944	227.723	ERS3382245	thrS	9.64566	0.0255106	-0.035482	-0.211756	0.832298	0.999727	9.64566	0.0255106	0.00956972	0.0571118	0.954456	0.999099	9.64566	0.0255106	0.0251593	0.15015	0.880646	0.969966
SAMEA1463109_01577	14435	1733.62	1944	197.905	ERS3382246	thrS	9.64566	0.0255106	-0.035482	-0.211756	0.832298	0.999727	9.64566	0.0255106	0.00956972	0.0571118	0.954456	0.999099	9.64566	0.0255106	0.0251593	0.15015	0.880646	0.969966
SAMEA1463109_01577	11523	1735.11	1944	187.226	ERS3382247	thrS	9.64566	0.0255106	-0.035482	-0.211756	0.832298	0.999727	9.64566	0.0255106	0.00956972	0.0571118	0.954456	0.999099	9.64566	0.0255106	0.0251593	0.15015	0.880646	0.969966
SAMEA1463109_01577	15912	1740.76	1944	197.262	ERS3382248	thrS	9.64566	0.0255106	-0.035482	-0.211756	0.832298	0.999727	9.64566	0.0255106	0.00956972	0.0571118	0.954456	0.999099	9.64566	0.0255106	0.0251593	0.15015	0.880646	0.969966
SAMEA1463109_01577	16224	1720.66	1944	205.906	ERS3382249	thrS	9.64566	0.0255106	-0.035482	-0.211756	0.832298	0.999727	9.64566	0.0255106	0.00956972	0.0571118	0.954456	0.999099	9.64566	0.0255106	0.0251593	0.15015	0.880646	0.969966
SAMEA1463109_01577	15635	1732.56	1944	203.613	ERS3382250	thrS	9.64566	0.0255106	-0.035482	-0.211756	0.832298	0.999727	9.64566	0.0255106	0.00956972	0.0571118	0.954456	0.999099	9.64566	0.0255106	0.0251593	0.15015	0.880646	0.969966
SAMEA1463109_01577	6452	1746.45	1944	206.901	ERS3382251	thrS	9.64566	0.0255106	-0.035482	-0.211756	0.832298	0.999727	9.64566	0.0255106	0.00956972	0.0571118	0.954456	0.999099	9.64566	0.0255106	0.0251593	0.15015	0.880646	0.969966
SAMEA1463109_01577	10808	1738.95	1944	217.723	ERS3382252	thrS	9.64566	0.0255106	-0.035482	-0.211756	0.832298	0.999727	9.64566	0.0255106	0.00956972	0.0571118	0.954456	0.999099	9.64566	0.0255106	0.0251593	0.15015	0.880646	0.969966
SAMEA1463109_01577	24573	1768.05	1944	184.864	ERS3382253	thrS	9.64566	0.0255106	-0.035482	-0.211756	0.832298	0.999727	9.64566	0.0255106	0.00956972	0.0571118	0.954456	0.999099	9.64566	0.0255106	0.0251593	0.15015	0.880646	0.969966
SAMEA1463109_01577	19709	1735.29	1944	153.436	ERS3382254	thrS	9.64566	0.0255106	-0.035482	-0.211756	0.832298	0.999727	9.64566	0.0255106	0.00956972	0.0571118	0.954456	0.999099	9.64566	0.0255106	0.0251593	0.15015	0.880646	0.969966
SAMEA1463109_01577	18004	1752.8	1944	192.328	ERS3382255	thrS	9.64566	0.0255106	-0.035482	-0.211756	0.832298	0.999727	9.64566	0.0255106	0.00956972	0.0571118	0.954456	0.999099	9.64566	0.0255106	0.0251593	0.15015	0.880646	0.969966
SAMEA1463109_01577	15400	1735.87	1944	203.668	ERS3382256	thrS	9.64566	0.0255106	-0.035482	-0.211756	0.832298	0.999727	9.64566	0.0255106	0.00956972	0.0571118	0.954456	0.999099	9.64566	0.0255106	0.0251593	0.15015	0.880646	0.969966
SAMEA1463109_01578	8175	773.952	975	142.02	ERS3382245	graS	8.6265	0.00479441	0.0233955	0.191563	0.848084	0.999727	8.6265	0.00479441	-0.0391068	-0.320209	0.74881	0.999099	8.6265	0.00479441	-0.0167875	-0.137457	0.890669	0.972008
SAMEA1463109_01578	5871	764.623	975	182.499	ERS3382246	graS	8.6265	0.00479441	0.0233955	0.191563	0.848084	0.999727	8.6265	0.00479441	-0.0391068	-0.320209	0.74881	0.999099	8.6265	0.00479441	-0.0167875	-0.137457	0.890669	0.972008
SAMEA1463109_01578	4924	766.187	975	181.181	ERS3382247	graS	8.6265	0.00479441	0.0233955	0.191563	0.848084	0.999727	8.6265	0.00479441	-0.0391068	-0.320209	0.74881	0.999099	8.6265	0.00479441	-0.0167875	-0.137457	0.890669	0.972008
SAMEA1463109_01578	7431	771.762	975	207.788	ERS3382248	graS	8.6265	0.00479441	0.0233955	0.191563	0.848084	0.999727	8.6265	0.00479441	-0.0391068	-0.320209	0.74881	0.999099	8.6265	0.00479441	-0.0167875	-0.137457	0.890669	0.972008
SAMEA1463109_01578	4653	751.659	975	135.182	ERS3382249	graS	8.6265	0.00479441	0.0233955	0.191563	0.848084	0.999727	8.6265	0.00479441	-0.0391068	-0.320209	0.74881	0.999099	8.6265	0.00479441	-0.0167875	-0.137457	0.890669	0.972008
SAMEA1463109_01578	6704	763.555	975	198.102	ERS3382250	graS	8.6265	0.00479441	0.0233955	0.191563	0.848084	0.999727	8.6265	0.00479441	-0.0391068	-0.320209	0.74881	0.999099	8.6265	0.00479441	-0.0167875	-0.137457	0.890669	0.972008
SAMEA1463109_01578	2904	777.453	975	209.193	ERS3382251	graS	8.6265	0.00479441	0.0233955	0.191563	0.848084	0.999727	8.6265	0.00479441	-0.0391068	-0.320209	0.74881	0.999099	8.6265	0.00479441	-0.0167875	-0.137457	0.890669	0.972008
SAMEA1463109_01578	3378	769.947	975	153.69	ERS3382252	graS	8.6265	0.00479441	0.0233955	0.191563	0.848084	0.999727	8.6265	0.00479441	-0.0391068	-0.320209	0.74881	0.999099	8.6265	0.00479441	-0.0167875	-0.137457	0.890669	0.972008
SAMEA1463109_01578	7265	799.053	975	120.934	ERS3382253	graS	8.6265	0.00479441	0.0233955	0.191563	0.848084	0.999727	8.6265	0.00479441	-0.0391068	-0.320209	0.74881	0.999099	8.6265	0.00479441	-0.0167875	-0.137457	0.890669	0.972008
SAMEA1463109_01578	5081	766.291	975	89.5756	ERS3382254	graS	8.6265	0.00479441	0.0233955	0.191563	0.848084	0.999727	8.6265	0.00479441	-0.0391068	-0.320209	0.74881	0.999099	8.6265	0.00479441	-0.0167875	-0.137457	0.890669	0.972008
SAMEA1463109_01578	6963	783.799	975	166.34	ERS3382255	graS	8.6265	0.00479441	0.0233955	0.191563	0.848084	0.999727	8.6265	0.00479441	-0.0391068	-0.320209	0.74881	0.999099	8.6265	0.00479441	-0.0167875	-0.137457	0.890669	0.972008
SAMEA1463109_01578	6555	766.946	975	196.212	ERS3382256	graS	8.6265	0.00479441	0.0233955	0.191563	0.848084	0.999727	8.6265	0.00479441	-0.0391068	-0.320209	0.74881	0.999099	8.6265	0.00479441	-0.0167875	-0.137457	0.890669	0.972008
SAMEA1463109_01579	9003	477.001	678	253.773	ERS3382245	graR	8.70964	0.0239682	0.0487682	0.382799	0.701869	0.999727	8.70964	0.0239682	-0.0914396	-0.717742	0.472917	0.999099	8.70964	0.0239682	-0.145011	-1.13824	0.25502	0.79075
SAMEA1463109_01579	6734	469.047	678	341.233	ERS3382246	graR	8.70964	0.0239682	0.0487682	0.382799	0.701869	0.999727	8.70964	0.0239682	-0.0914396	-0.717742	0.472917	0.999099	8.70964	0.0239682	-0.145011	-1.13824	0.25502	0.79075
SAMEA1463109_01579	5620	471.592	678	335.969	ERS3382247	graR	8.70964	0.0239682	0.0487682	0.382799	0.701869	0.999727	8.70964	0.0239682	-0.0914396	-0.717742	0.472917	0.999099	8.70964	0.0239682	-0.145011	-1.13824	0.25502	0.79075
SAMEA1463109_01579	8746	475.332	678	397.073	ERS3382248	graR	8.70964	0.0239682	0.0487682	0.382799	0.701869	0.999727	8.70964	0.0239682	-0.0914396	-0.717742	0.472917	0.999099	8.70964	0.0239682	-0.145011	-1.13824	0.25502	0.79075
SAMEA1463109_01579	5330	455.425	678	255.574	ERS3382249	graR	8.70964	0.0239682	0.0487682	0.382799	0.701869	0.999727	8.70964	0.0239682	-0.0914396	-0.717742	0.472917	0.999099	8.70964	0.0239682	-0.145011	-1.13824	0.25502	0.79075
SAMEA1463109_01579	7736	467.119	678	373.666	ERS3382250	graR	8.70964	0.0239682	0.0487682	0.382799	0.701869	0.999727	8.70964	0.0239682	-0.0914396	-0.717742	0.472917	0.999099	8.70964	0.0239682	-0.145011	-1.13824	0.25502	0.79075
SAMEA1463109_01579	3498	481.202	678	407.116	ERS3382251	graR	8.70964	0.0239682	0.0487682	0.382799	0.701869	0.999727	8.70964	0.0239682	-0.0914396	-0.717742	0.472917	0.999099	8.70964	0.0239682	-0.145011	-1.13824	0.25502	0.79075
SAMEA1463109_01579	3561	473.687	678	263.345	ERS3382252	graR	8.70964	0.0239682	0.0487682	0.382799	0.701869	0.999727	8.70964	0.0239682	-0.0914396	-0.717742	0.472917	0.999099	8.70964	0.0239682	-0.145011	-1.13824	0.25502	0.79075
SAMEA1463109_01579	7050	502.103	678	186.761	ERS3382253	graR	8.70964	0.0239682	0.0487682	0.382799	0.701869	0.999727	8.70964	0.0239682	-0.0914396	-0.717742	0.472917	0.999099	8.70964	0.0239682	-0.145011	-1.13824	0.25502	0.79075
SAMEA1463109_01579	4281	470.087	678	123.027	ERS3382254	graR	8.70964	0.0239682	0.0487682	0.382799	0.701869	0.999727	8.70964	0.0239682	-0.0914396	-0.717742	0.472917	0.999099	8.70964	0.0239682	-0.145011	-1.13824	0.25502	0.79075
SAMEA1463109_01579	7605	487.288	678	292.226	ERS3382255	graR	8.70964	0.0239682	0.0487682	0.382799	0.701869	0.999727	8.70964	0.0239682	-0.0914396	-0.717742	0.472917	0.999099	8.70964	0.0239682	-0.145011	-1.13824	0.25502	0.79075
SAMEA1463109_01579	6990	471.036	678	340.676	ERS3382256	graR	8.70964	0.0239682	0.0487682	0.382799	0.701869	0.999727	8.70964	0.0239682	-0.0914396	-0.717742	0.472917	0.999099	8.70964	0.0239682	-0.145011	-1.13824	0.25502	0.79075
SAMEA1463109_01580	11384	872.952	1074	175.34	ERS3382245	SAMEA1463109_01580	8.93315	0.0363829	0.0140143	0.0860234	0.931448	0.999727	8.93315	0.0363829	-0.0757456	-0.464945	0.641971	0.999099	8.93315	0.0363829	-0.194082	-1.19132	0.233526	0.79075
SAMEA1463109_01580	8382	863.623	1074	230.684	ERS3382246	SAMEA1463109_01580	8.93315	0.0363829	0.0140143	0.0860234	0.931448	0.999727	8.93315	0.0363829	-0.0757456	-0.464945	0.641971	0.999099	8.93315	0.0363829	-0.194082	-1.19132	0.233526	0.79075
SAMEA1463109_01580	7348	865.11	1074	239.456	ERS3382247	SAMEA1463109_01580	8.93315	0.0363829	0.0140143	0.0860234	0.931448	0.999727	8.93315	0.0363829	-0.0757456	-0.464945	0.641971	0.999099	8.93315	0.0363829	-0.194082	-1.19132	0.233526	0.79075
SAMEA1463109_01580	11191	870.762	1074	277.349	ERS3382248	SAMEA1463109_01580	8.93315	0.0363829	0.0140143	0.0860234	0.931448	0.999727	8.93315	0.0363829	-0.0757456	-0.464945	0.641971	0.999099	8.93315	0.0363829	-0.194082	-1.19132	0.233526	0.79075
SAMEA1463109_01580	6529	850.659	1074	167.609	ERS3382249	SAMEA1463109_01580	8.93315	0.0363829	0.0140143	0.0860234	0.931448	0.999727	8.93315	0.0363829	-0.0757456	-0.464945	0.641971	0.999099	8.93315	0.0363829	-0.194082	-1.19132	0.233526	0.79075
SAMEA1463109_01580	9151	862.555	1074	239.374	ERS3382250	SAMEA1463109_01580	8.93315	0.0363829	0.0140143	0.0860234	0.931448	0.999727	8.93315	0.0363829	-0.0757456	-0.464945	0.641971	0.999099	8.93315	0.0363829	-0.194082	-1.19132	0.233526	0.79075
SAMEA1463109_01580	4555	876.453	1074	291.062	ERS3382251	SAMEA1463109_01580	8.93315	0.0363829	0.0140143	0.0860234	0.931448	0.999727	8.93315	0.0363829	-0.0757456	-0.464945	0.641971	0.999099	8.93315	0.0363829	-0.194082	-1.19132	0.233526	0.79075
SAMEA1463109_01580	4553	868.947	1074	183.548	ERS3382252	SAMEA1463109_01580	8.93315	0.0363829	0.0140143	0.0860234	0.931448	0.999727	8.93315	0.0363829	-0.0757456	-0.464945	0.641971	0.999099	8.93315	0.0363829	-0.194082	-1.19132	0.233526	0.79075
SAMEA1463109_01580	9134	898.053	1074	135.285	ERS3382253	SAMEA1463109_01580	8.93315	0.0363829	0.0140143	0.0860234	0.931448	0.999727	8.93315	0.0363829	-0.0757456	-0.464945	0.641971	0.999099	8.93315	0.0363829	-0.194082	-1.19132	0.233526	0.79075
SAMEA1463109_01580	4605	865.291	1074	71.8955	ERS3382254	SAMEA1463109_01580	8.93315	0.0363829	0.0140143	0.0860234	0.931448	0.999727	8.93315	0.0363829	-0.0757456	-0.464945	0.641971	0.999099	8.93315	0.0363829	-0.194082	-1.19132	0.233526	0.79075
SAMEA1463109_01580	9548	882.799	1074	202.515	ERS3382255	SAMEA1463109_01580	8.93315	0.0363829	0.0140143	0.0860234	0.931448	0.999727	8.93315	0.0363829	-0.0757456	-0.464945	0.641971	0.999099	8.93315	0.0363829	-0.194082	-1.19132	0.233526	0.79075
SAMEA1463109_01580	9193	865.867	1074	243.739	ERS3382256	SAMEA1463109_01580	8.93315	0.0363829	0.0140143	0.0860234	0.931448	0.999727	8.93315	0.0363829	-0.0757456	-0.464945	0.641971	0.999099	8.93315	0.0363829	-0.194082	-1.19132	0.233526	0.79075
SAMEA1463109_01581	1952	128.253	303	204.639	ERS3382245	SAMEA1463109_01581	7.23039	0.0133863	0.0512396	0.374186	0.708266	0.999727	7.23039	0.0133863	-0.00365706	-0.0267063	0.978694	0.999099	7.23039	0.0133863	-0.0255891	-0.186869	0.851764	0.961003
SAMEA1463109_01581	1483	127.404	303	276.663	ERS3382246	SAMEA1463109_01581	7.23039	0.0133863	0.0512396	0.374186	0.708266	0.999727	7.23039	0.0133863	-0.00365706	-0.0267063	0.978694	0.999099	7.23039	0.0133863	-0.0255891	-0.186869	0.851764	0.961003
SAMEA1463109_01581	1188	128.983	303	259.665	ERS3382247	SAMEA1463109_01581	7.23039	0.0133863	0.0512396	0.374186	0.708266	0.999727	7.23039	0.0133863	-0.00365706	-0.0267063	0.978694	0.999099	7.23039	0.0133863	-0.0255891	-0.186869	0.851764	0.961003
SAMEA1463109_01581	1926	129.698	303	320.465	ERS3382248	SAMEA1463109_01581	7.23039	0.0133863	0.0512396	0.374186	0.708266	0.999727	7.23039	0.0133863	-0.00365706	-0.0267063	0.978694	0.999099	7.23039	0.0133863	-0.0255891	-0.186869	0.851764	0.961003
SAMEA1463109_01581	1161	117.732	303	215.349	ERS3382249	SAMEA1463109_01581	7.23039	0.0133863	0.0512396	0.374186	0.708266	0.999727	7.23039	0.0133863	-0.00365706	-0.0267063	0.978694	0.999099	7.23039	0.0133863	-0.0255891	-0.186869	0.851764	0.961003
SAMEA1463109_01581	1640	123.028	303	300.77	ERS3382250	SAMEA1463109_01581	7.23039	0.0133863	0.0512396	0.374186	0.708266	0.999727	7.23039	0.0133863	-0.00365706	-0.0267063	0.978694	0.999099	7.23039	0.0133863	-0.0255891	-0.186869	0.851764	0.961003
SAMEA1463109_01581	734	133.448	303	308.042	ERS3382251	SAMEA1463109_01581	7.23039	0.0133863	0.0512396	0.374186	0.708266	0.999727	7.23039	0.0133863	-0.00365706	-0.0267063	0.978694	0.999099	7.23039	0.0133863	-0.0255891	-0.186869	0.851764	0.961003
SAMEA1463109_01581	761	129.35	303	206.093	ERS3382252	SAMEA1463109_01581	7.23039	0.0133863	0.0512396	0.374186	0.708266	0.999727	7.23039	0.0133863	-0.00365706	-0.0267063	0.978694	0.999099	7.23039	0.0133863	-0.0255891	-0.186869	0.851764	0.961003
SAMEA1463109_01581	2065	143.616	303	191.253	ERS3382253	SAMEA1463109_01581	7.23039	0.0133863	0.0512396	0.374186	0.708266	0.999727	7.23039	0.0133863	-0.00365706	-0.0267063	0.978694	0.999099	7.23039	0.0133863	-0.0255891	-0.186869	0.851764	0.961003
SAMEA1463109_01581	1085	126.645	303	115.738	ERS3382254	SAMEA1463109_01581	7.23039	0.0133863	0.0512396	0.374186	0.708266	0.999727	7.23039	0.0133863	-0.00365706	-0.0267063	0.978694	0.999099	7.23039	0.0133863	-0.0255891	-0.186869	0.851764	0.961003
SAMEA1463109_01581	1658	137.63	303	225.567	ERS3382255	SAMEA1463109_01581	7.23039	0.0133863	0.0512396	0.374186	0.708266	0.999727	7.23039	0.0133863	-0.00365706	-0.0267063	0.978694	0.999099	7.23039	0.0133863	-0.0255891	-0.186869	0.851764	0.961003
SAMEA1463109_01581	1827	126.589	303	331.331	ERS3382256	SAMEA1463109_01581	7.23039	0.0133863	0.0512396	0.374186	0.708266	0.999727	7.23039	0.0133863	-0.00365706	-0.0267063	0.978694	0.999099	7.23039	0.0133863	-0.0255891	-0.186869	0.851764	0.961003
SAMEA1463109_01582	8947	245.096	438	490.814	ERS3382245	ywnA	8.63807	0.00731847	0.00438816	0.0359206	0.971346	0.999727	8.63807	0.00731847	-0.00447882	-0.0366627	0.970754	0.999099	8.63807	0.00731847	0.0847013	0.693348	0.488091	0.8277
SAMEA1463109_01582	5476	240.481	438	541.225	ERS3382246	ywnA	8.63807	0.00731847	0.00438816	0.0359206	0.971346	0.999727	8.63807	0.00731847	-0.00447882	-0.0366627	0.970754	0.999099	8.63807	0.00731847	0.0847013	0.693348	0.488091	0.8277
SAMEA1463109_01582	4574	244.101	438	528.268	ERS3382247	ywnA	8.63807	0.00731847	0.00438816	0.0359206	0.971346	0.999727	8.63807	0.00731847	-0.00447882	-0.0366627	0.970754	0.999099	8.63807	0.00731847	0.0847013	0.693348	0.488091	0.8277
SAMEA1463109_01582	7027	246.8	438	614.445	ERS3382248	ywnA	8.63807	0.00731847	0.00438816	0.0359206	0.971346	0.999727	8.63807	0.00731847	-0.00447882	-0.0366627	0.970754	0.999099	8.63807	0.00731847	0.0847013	0.693348	0.488091	0.8277
SAMEA1463109_01582	5074	229.325	438	483.177	ERS3382249	ywnA	8.63807	0.00731847	0.00438816	0.0359206	0.971346	0.999727	8.63807	0.00731847	-0.00447882	-0.0366627	0.970754	0.999099	8.63807	0.00731847	0.0847013	0.693348	0.488091	0.8277
SAMEA1463109_01582	5823	237.562	438	553.051	ERS3382250	ywnA	8.63807	0.00731847	0.00438816	0.0359206	0.971346	0.999727	8.63807	0.00731847	-0.00447882	-0.0366627	0.970754	0.999099	8.63807	0.00731847	0.0847013	0.693348	0.488091	0.8277
SAMEA1463109_01582	2720	250.04	438	609.237	ERS3382251	ywnA	8.63807	0.00731847	0.00438816	0.0359206	0.971346	0.999727	8.63807	0.00731847	-0.00447882	-0.0366627	0.970754	0.999099	8.63807	0.00731847	0.0847013	0.693348	0.488091	0.8277
SAMEA1463109_01582	3453	245.1	438	493.514	ERS3382252	ywnA	8.63807	0.00731847	0.00438816	0.0359206	0.971346	0.999727	8.63807	0.00731847	-0.00447882	-0.0366627	0.970754	0.999099	8.63807	0.00731847	0.0847013	0.693348	0.488091	0.8277
SAMEA1463109_01582	7983	267.113	438	397.522	ERS3382253	ywnA	8.63807	0.00731847	0.00438816	0.0359206	0.971346	0.999727	8.63807	0.00731847	-0.00447882	-0.0366627	0.970754	0.999099	8.63807	0.00731847	0.0847013	0.693348	0.488091	0.8277
SAMEA1463109_01582	7267	241.844	438	405.933	ERS3382254	ywnA	8.63807	0.00731847	0.00438816	0.0359206	0.971346	0.999727	8.63807	0.00731847	-0.00447882	-0.0366627	0.970754	0.999099	8.63807	0.00731847	0.0847013	0.693348	0.488091	0.8277
SAMEA1463109_01582	7055	255.589	438	516.845	ERS3382255	ywnA	8.63807	0.00731847	0.00438816	0.0359206	0.971346	0.999727	8.63807	0.00731847	-0.00447882	-0.0366627	0.970754	0.999099	8.63807	0.00731847	0.0847013	0.693348	0.488091	0.8277
SAMEA1463109_01582	5816	241.852	438	552.068	ERS3382256	ywnA	8.63807	0.00731847	0.00438816	0.0359206	0.971346	0.999727	8.63807	0.00731847	-0.00447882	-0.0366627	0.970754	0.999099	8.63807	0.00731847	0.0847013	0.693348	0.488091	0.8277
SAMEA1463109_01583	12571	641.952	843	263.296	ERS3382245	SAMEA1463109_01583	8.98602	0.00412358	0.0429646	0.335085	0.737561	0.999727	8.98602	0.00412358	-0.041304	-0.322133	0.747352	0.999099	8.98602	0.00412358	0.0326054	0.254293	0.799269	0.943595
SAMEA1463109_01583	8006	632.816	843	300.7	ERS3382246	SAMEA1463109_01583	8.98602	0.00412358	0.0429646	0.335085	0.737561	0.999727	8.98602	0.00412358	-0.041304	-0.322133	0.747352	0.999099	8.98602	0.00412358	0.0326054	0.254293	0.799269	0.943595
SAMEA1463109_01583	6568	634.675	843	291.75	ERS3382247	SAMEA1463109_01583	8.98602	0.00412358	0.0429646	0.335085	0.737561	0.999727	8.98602	0.00412358	-0.041304	-0.322133	0.747352	0.999099	8.98602	0.00412358	0.0326054	0.254293	0.799269	0.943595
SAMEA1463109_01583	10085	639.898	843	340.113	ERS3382248	SAMEA1463109_01583	8.98602	0.00412358	0.0429646	0.335085	0.737561	0.999727	8.98602	0.00412358	-0.041304	-0.322133	0.747352	0.999099	8.98602	0.00412358	0.0326054	0.254293	0.799269	0.943595
SAMEA1463109_01583	7216	619.721	843	254.277	ERS3382249	SAMEA1463109_01583	8.98602	0.00412358	0.0429646	0.335085	0.737561	0.999727	8.98602	0.00412358	-0.041304	-0.322133	0.747352	0.999099	8.98602	0.00412358	0.0326054	0.254293	0.799269	0.943595
SAMEA1463109_01583	9448	631.555	843	337.538	ERS3382250	SAMEA1463109_01583	8.98602	0.00412358	0.0429646	0.335085	0.737561	0.999727	8.98602	0.00412358	-0.041304	-0.322133	0.747352	0.999099	8.98602	0.00412358	0.0326054	0.254293	0.799269	0.943595
SAMEA1463109_01583	3935	645.521	843	341.397	ERS3382251	SAMEA1463109_01583	8.98602	0.00412358	0.0429646	0.335085	0.737561	0.999727	8.98602	0.00412358	-0.041304	-0.322133	0.747352	0.999099	8.98602	0.00412358	0.0326054	0.254293	0.799269	0.943595
SAMEA1463109_01583	4860	638.078	843	266.814	ERS3382252	SAMEA1463109_01583	8.98602	0.00412358	0.0429646	0.335085	0.737561	0.999727	8.98602	0.00412358	-0.041304	-0.322133	0.747352	0.999099	8.98602	0.00412358	0.0326054	0.254293	0.799269	0.943595
SAMEA1463109_01583	10355	667.053	843	206.481	ERS3382253	SAMEA1463109_01583	8.98602	0.00412358	0.0429646	0.335085	0.737561	0.999727	8.98602	0.00412358	-0.041304	-0.322133	0.747352	0.999099	8.98602	0.00412358	0.0326054	0.254293	0.799269	0.943595
SAMEA1463109_01583	9135	634.357	843	194.54	ERS3382254	SAMEA1463109_01583	8.98602	0.00412358	0.0429646	0.335085	0.737561	0.999727	8.98602	0.00412358	-0.041304	-0.322133	0.747352	0.999099	8.98602	0.00412358	0.0326054	0.254293	0.799269	0.943595
SAMEA1463109_01583	9763	651.799	843	280.463	ERS3382255	SAMEA1463109_01583	8.98602	0.00412358	0.0429646	0.335085	0.737561	0.999727	8.98602	0.00412358	-0.041304	-0.322133	0.747352	0.999099	8.98602	0.00412358	0.0326054	0.254293	0.799269	0.943595
SAMEA1463109_01583	8435	635.082	843	304.911	ERS3382256	SAMEA1463109_01583	8.98602	0.00412358	0.0429646	0.335085	0.737561	0.999727	8.98602	0.00412358	-0.041304	-0.322133	0.747352	0.999099	8.98602	0.00412358	0.0326054	0.254293	0.799269	0.943595
SAMEA1463109_01584	14652	450.094	651	437.693	ERS3382245	ideR	9.14226	0.012774	-0.0391132	-0.290615	0.771345	0.999727	9.14226	0.012774	-0.0159632	-0.118609	0.905585	0.999099	9.14226	0.012774	0.155118	1.15254	0.249098	0.79075
SAMEA1463109_01584	8948	442.415	651	480.718	ERS3382246	ideR	9.14226	0.012774	-0.0391132	-0.290615	0.771345	0.999727	9.14226	0.012774	-0.0159632	-0.118609	0.905585	0.999099	9.14226	0.012774	0.155118	1.15254	0.249098	0.79075
SAMEA1463109_01584	7669	445.049	651	485.802	ERS3382247	ideR	9.14226	0.012774	-0.0391132	-0.290615	0.771345	0.999727	9.14226	0.012774	-0.0159632	-0.118609	0.905585	0.999099	9.14226	0.012774	0.155118	1.15254	0.249098	0.79075
SAMEA1463109_01584	10425	448.701	651	501.392	ERS3382248	ideR	9.14226	0.012774	-0.0391132	-0.290615	0.771345	0.999727	9.14226	0.012774	-0.0159632	-0.118609	0.905585	0.999099	9.14226	0.012774	0.155118	1.15254	0.249098	0.79075
SAMEA1463109_01584	8325	428.911	651	423.861	ERS3382249	ideR	9.14226	0.012774	-0.0391132	-0.290615	0.771345	0.999727	9.14226	0.012774	-0.0159632	-0.118609	0.905585	0.999099	9.14226	0.012774	0.155118	1.15254	0.249098	0.79075
SAMEA1463109_01584	9420	440.349	651	482.668	ERS3382250	ideR	9.14226	0.012774	-0.0391132	-0.290615	0.771345	0.999727	9.14226	0.012774	-0.0159632	-0.118609	0.905585	0.999099	9.14226	0.012774	0.155118	1.15254	0.249098	0.79075
SAMEA1463109_01584	4248	454.481	651	523.473	ERS3382251	ideR	9.14226	0.012774	-0.0391132	-0.290615	0.771345	0.999727	9.14226	0.012774	-0.0159632	-0.118609	0.905585	0.999099	9.14226	0.012774	0.155118	1.15254	0.249098	0.79075
SAMEA1463109_01584	5693	447.053	651	446.096	ERS3382252	ideR	9.14226	0.012774	-0.0391132	-0.290615	0.771345	0.999727	9.14226	0.012774	-0.0159632	-0.118609	0.905585	0.999099	9.14226	0.012774	0.155118	1.15254	0.249098	0.79075
SAMEA1463109_01584	13439	475.2	651	376.167	ERS3382253	ideR	9.14226	0.012774	-0.0391132	-0.290615	0.771345	0.999727	9.14226	0.012774	-0.0159632	-0.118609	0.905585	0.999099	9.14226	0.012774	0.155118	1.15254	0.249098	0.79075
SAMEA1463109_01584	12856	443.684	651	391.44	ERS3382254	ideR	9.14226	0.012774	-0.0391132	-0.290615	0.771345	0.999727	9.14226	0.012774	-0.0159632	-0.118609	0.905585	0.999099	9.14226	0.012774	0.155118	1.15254	0.249098	0.79075
SAMEA1463109_01584	12263	460.384	651	498.749	ERS3382255	ideR	9.14226	0.012774	-0.0391132	-0.290615	0.771345	0.999727	9.14226	0.012774	-0.0159632	-0.118609	0.905585	0.999099	9.14226	0.012774	0.155118	1.15254	0.249098	0.79075
SAMEA1463109_01584	10482	444.445	651	541.433	ERS3382256	ideR	9.14226	0.012774	-0.0391132	-0.290615	0.771345	0.999727	9.14226	0.012774	-0.0159632	-0.118609	0.905585	0.999099	9.14226	0.012774	0.155118	1.15254	0.249098	0.79075
SAMEA1463109_01585	8263	477.001	678	232.914	ERS3382245	SAMEA1463109_01585	8.65853	0.0241768	0.0174799	0.130573	0.896113	0.999727	8.65853	0.0241768	-0.0655605	-0.489729	0.624326	0.999099	8.65853	0.0241768	-0.148336	-1.10806	0.267838	0.79075
SAMEA1463109_01585	6406	469.047	678	324.612	ERS3382246	SAMEA1463109_01585	8.65853	0.0241768	0.0174799	0.130573	0.896113	0.999727	8.65853	0.0241768	-0.0655605	-0.489729	0.624326	0.999099	8.65853	0.0241768	-0.148336	-1.10806	0.267838	0.79075
SAMEA1463109_01585	5558	471.592	678	332.262	ERS3382247	SAMEA1463109_01585	8.65853	0.0241768	0.0174799	0.130573	0.896113	0.999727	8.65853	0.0241768	-0.0655605	-0.489729	0.624326	0.999099	8.65853	0.0241768	-0.148336	-1.10806	0.267838	0.79075
SAMEA1463109_01585	8232	475.332	678	373.737	ERS3382248	SAMEA1463109_01585	8.65853	0.0241768	0.0174799	0.130573	0.896113	0.999727	8.65853	0.0241768	-0.0655605	-0.489729	0.624326	0.999099	8.65853	0.0241768	-0.148336	-1.10806	0.267838	0.79075
SAMEA1463109_01585	4771	455.425	678	228.77	ERS3382249	SAMEA1463109_01585	8.65853	0.0241768	0.0174799	0.130573	0.896113	0.999727	8.65853	0.0241768	-0.0655605	-0.489729	0.624326	0.999099	8.65853	0.0241768	-0.148336	-1.10806	0.267838	0.79075
SAMEA1463109_01585	7218	467.119	678	348.645	ERS3382250	SAMEA1463109_01585	8.65853	0.0241768	0.0174799	0.130573	0.896113	0.999727	8.65853	0.0241768	-0.0655605	-0.489729	0.624326	0.999099	8.65853	0.0241768	-0.148336	-1.10806	0.267838	0.79075
SAMEA1463109_01585	3224	481.202	678	375.227	ERS3382251	SAMEA1463109_01585	8.65853	0.0241768	0.0174799	0.130573	0.896113	0.999727	8.65853	0.0241768	-0.0655605	-0.489729	0.624326	0.999099	8.65853	0.0241768	-0.148336	-1.10806	0.267838	0.79075
SAMEA1463109_01585	3386	473.687	678	250.404	ERS3382252	SAMEA1463109_01585	8.65853	0.0241768	0.0174799	0.130573	0.896113	0.999727	8.65853	0.0241768	-0.0655605	-0.489729	0.624326	0.999099	8.65853	0.0241768	-0.148336	-1.10806	0.267838	0.79075
SAMEA1463109_01585	7507	502.103	678	198.867	ERS3382253	SAMEA1463109_01585	8.65853	0.0241768	0.0174799	0.130573	0.896113	0.999727	8.65853	0.0241768	-0.0655605	-0.489729	0.624326	0.999099	8.65853	0.0241768	-0.148336	-1.10806	0.267838	0.79075
SAMEA1463109_01585	3864	470.087	678	111.043	ERS3382254	SAMEA1463109_01585	8.65853	0.0241768	0.0174799	0.130573	0.896113	0.999727	8.65853	0.0241768	-0.0655605	-0.489729	0.624326	0.999099	8.65853	0.0241768	-0.148336	-1.10806	0.267838	0.79075
SAMEA1463109_01585	7314	487.288	678	281.044	ERS3382255	SAMEA1463109_01585	8.65853	0.0241768	0.0174799	0.130573	0.896113	0.999727	8.65853	0.0241768	-0.0655605	-0.489729	0.624326	0.999099	8.65853	0.0241768	-0.148336	-1.10806	0.267838	0.79075
SAMEA1463109_01585	6884	471.036	678	335.51	ERS3382256	SAMEA1463109_01585	8.65853	0.0241768	0.0174799	0.130573	0.896113	0.999727	8.65853	0.0241768	-0.0655605	-0.489729	0.624326	0.999099	8.65853	0.0241768	-0.148336	-1.10806	0.267838	0.79075
SAMEA1463109_01586	4865	223.67	414	292.45	ERS3382245	SAMEA1463109_01586	8.09516	0.0312199	0.0385929	0.260676	0.794342	0.999727	8.09516	0.0312199	-0.128814	-0.870071	0.384261	0.999099	8.09516	0.0312199	-0.153521	-1.03696	0.299756	0.79075
SAMEA1463109_01586	3660	219.419	414	396.462	ERS3382246	SAMEA1463109_01586	8.09516	0.0312199	0.0385929	0.260676	0.794342	0.999727	8.09516	0.0312199	-0.128814	-0.870071	0.384261	0.999099	8.09516	0.0312199	-0.153521	-1.03696	0.299756	0.79075
SAMEA1463109_01586	3158	222.64	414	399.887	ERS3382247	SAMEA1463109_01586	8.09516	0.0312199	0.0385929	0.260676	0.794342	0.999727	8.09516	0.0312199	-0.128814	-0.870071	0.384261	0.999099	8.09516	0.0312199	-0.153521	-1.03696	0.299756	0.79075
SAMEA1463109_01586	4552	225.158	414	436.288	ERS3382248	SAMEA1463109_01586	8.09516	0.0312199	0.0385929	0.260676	0.794342	0.999727	8.09516	0.0312199	-0.128814	-0.870071	0.384261	0.999099	8.09516	0.0312199	-0.153521	-1.03696	0.299756	0.79075
SAMEA1463109_01586	2963	208.553	414	310.257	ERS3382249	SAMEA1463109_01586	8.09516	0.0312199	0.0385929	0.260676	0.794342	0.999727	8.09516	0.0312199	-0.128814	-0.870071	0.384261	0.999099	8.09516	0.0312199	-0.153521	-1.03696	0.299756	0.79075
SAMEA1463109_01586	4280	216.311	414	446.437	ERS3382250	SAMEA1463109_01586	8.09516	0.0312199	0.0385929	0.260676	0.794342	0.999727	8.09516	0.0312199	-0.128814	-0.870071	0.384261	0.999099	8.09516	0.0312199	-0.153521	-1.03696	0.299756	0.79075
SAMEA1463109_01586	1793	228.274	414	439.895	ERS3382251	SAMEA1463109_01586	8.09516	0.0312199	0.0385929	0.260676	0.794342	0.999727	8.09516	0.0312199	-0.128814	-0.870071	0.384261	0.999099	8.09516	0.0312199	-0.153521	-1.03696	0.299756	0.79075
SAMEA1463109_01586	1910	223.763	414	299.013	ERS3382252	SAMEA1463109_01586	8.09516	0.0312199	0.0385929	0.260676	0.794342	0.999727	8.09516	0.0312199	-0.128814	-0.870071	0.384261	0.999099	8.09516	0.0312199	-0.153521	-1.03696	0.299756	0.79075
SAMEA1463109_01586	3783	244.176	414	206.074	ERS3382253	SAMEA1463109_01586	8.09516	0.0312199	0.0385929	0.260676	0.794342	0.999727	8.09516	0.0312199	-0.128814	-0.870071	0.384261	0.999099	8.09516	0.0312199	-0.153521	-1.03696	0.299756	0.79075
SAMEA1463109_01586	2156	219.815	414	132.503	ERS3382254	SAMEA1463109_01586	8.09516	0.0312199	0.0385929	0.260676	0.794342	0.999727	8.09516	0.0312199	-0.128814	-0.870071	0.384261	0.999099	8.09516	0.0312199	-0.153521	-1.03696	0.299756	0.79075
SAMEA1463109_01586	4041	233.378	414	324.216	ERS3382255	SAMEA1463109_01586	8.09516	0.0312199	0.0385929	0.260676	0.794342	0.999727	8.09516	0.0312199	-0.128814	-0.870071	0.384261	0.999099	8.09516	0.0312199	-0.153521	-1.03696	0.299756	0.79075
SAMEA1463109_01586	4202	220.492	414	437.503	ERS3382256	SAMEA1463109_01586	8.09516	0.0312199	0.0385929	0.260676	0.794342	0.999727	8.09516	0.0312199	-0.128814	-0.870071	0.384261	0.999099	8.09516	0.0312199	-0.153521	-1.03696	0.299756	0.79075
SAMEA1463109_01587	4804	250.085	444	258.28	ERS3382245	dtd	7.9949	0.00940194	0.0257529	0.197099	0.84375	0.999727	7.9949	0.00940194	0.0209521	0.160356	0.872601	0.999099	7.9949	0.00940194	0.0417575	0.319589	0.74928	0.923757
SAMEA1463109_01587	2881	245.274	444	279.181	ERS3382246	dtd	7.9949	0.00940194	0.0257529	0.197099	0.84375	0.999727	7.9949	0.00940194	0.0209521	0.160356	0.872601	0.999099	7.9949	0.00940194	0.0417575	0.319589	0.74928	0.923757
SAMEA1463109_01587	2344	249.102	444	265.283	ERS3382247	dtd	7.9949	0.00940194	0.0257529	0.197099	0.84375	0.999727	7.9949	0.00940194	0.0209521	0.160356	0.872601	0.999099	7.9949	0.00940194	0.0417575	0.319589	0.74928	0.923757
SAMEA1463109_01587	3757	251.796	444	321.996	ERS3382248	dtd	7.9949	0.00940194	0.0257529	0.197099	0.84375	0.999727	7.9949	0.00940194	0.0209521	0.160356	0.872601	0.999099	7.9949	0.00940194	0.0417575	0.319589	0.74928	0.923757
SAMEA1463109_01587	2764	234.259	444	257.661	ERS3382249	dtd	7.9949	0.00940194	0.0257529	0.197099	0.84375	0.999727	7.9949	0.00940194	0.0209521	0.160356	0.872601	0.999099	7.9949	0.00940194	0.0417575	0.319589	0.74928	0.923757
SAMEA1463109_01587	3086	242.254	444	287.422	ERS3382250	dtd	7.9949	0.00940194	0.0257529	0.197099	0.84375	0.999727	7.9949	0.00940194	0.0209521	0.160356	0.872601	0.999099	7.9949	0.00940194	0.0417575	0.319589	0.74928	0.923757
SAMEA1463109_01587	1355	255.522	444	296.986	ERS3382251	dtd	7.9949	0.00940194	0.0257529	0.197099	0.84375	0.999727	7.9949	0.00940194	0.0209521	0.160356	0.872601	0.999099	7.9949	0.00940194	0.0417575	0.319589	0.74928	0.923757
SAMEA1463109_01587	1891	250.382	444	264.566	ERS3382252	dtd	7.9949	0.00940194	0.0257529	0.197099	0.84375	0.999727	7.9949	0.00940194	0.0209521	0.160356	0.872601	0.999099	7.9949	0.00940194	0.0417575	0.319589	0.74928	0.923757
SAMEA1463109_01587	4572	272.784	444	222.934	ERS3382253	dtd	7.9949	0.00940194	0.0257529	0.197099	0.84375	0.999727	7.9949	0.00940194	0.0209521	0.160356	0.872601	0.999099	7.9949	0.00940194	0.0417575	0.319589	0.74928	0.923757
SAMEA1463109_01587	3760	247.082	444	205.58	ERS3382254	dtd	7.9949	0.00940194	0.0257529	0.197099	0.84375	0.999727	7.9949	0.00940194	0.0209521	0.160356	0.872601	0.999099	7.9949	0.00940194	0.0417575	0.319589	0.74928	0.923757
SAMEA1463109_01587	3560	260.796	444	255.596	ERS3382255	dtd	7.9949	0.00940194	0.0257529	0.197099	0.84375	0.999727	7.9949	0.00940194	0.0209521	0.160356	0.872601	0.999099	7.9949	0.00940194	0.0417575	0.319589	0.74928	0.923757
SAMEA1463109_01587	2835	246.618	444	263.904	ERS3382256	dtd	7.9949	0.00940194	0.0257529	0.197099	0.84375	0.999727	7.9949	0.00940194	0.0209521	0.160356	0.872601	0.999099	7.9949	0.00940194	0.0417575	0.319589	0.74928	0.923757
SAMEA1463109_01588	42878	2021.95	2223	285.128	ERS3382245	relA	10.2127	0.00440287	0.0214099	0.0872756	0.930452	0.999727	10.2127	0.00440287	-0.0623722	-0.254255	0.799299	0.999099	10.2127	0.00440287	-0.0733286	-0.298918	0.765003	0.928932
SAMEA1463109_01588	28737	2012.62	2223	339.37	ERS3382246	relA	10.2127	0.00440287	0.0214099	0.0872756	0.930452	0.999727	10.2127	0.00440287	-0.0623722	-0.254255	0.799299	0.999099	10.2127	0.00440287	-0.0733286	-0.298918	0.765003	0.928932
SAMEA1463109_01588	23778	2014.11	2223	332.829	ERS3382247	relA	10.2127	0.00440287	0.0214099	0.0872756	0.930452	0.999727	10.2127	0.00440287	-0.0623722	-0.254255	0.799299	0.999099	10.2127	0.00440287	-0.0733286	-0.298918	0.765003	0.928932
SAMEA1463109_01588	36603	2019.76	2223	391.088	ERS3382248	relA	10.2127	0.00440287	0.0214099	0.0872756	0.930452	0.999727	10.2127	0.00440287	-0.0623722	-0.254255	0.799299	0.999099	10.2127	0.00440287	-0.0733286	-0.298918	0.765003	0.928932
SAMEA1463109_01588	24920	1999.66	2223	272.144	ERS3382249	relA	10.2127	0.00440287	0.0214099	0.0872756	0.930452	0.999727	10.2127	0.00440287	-0.0623722	-0.254255	0.799299	0.999099	10.2127	0.00440287	-0.0733286	-0.298918	0.765003	0.928932
SAMEA1463109_01588	31318	2011.56	2223	351.283	ERS3382250	relA	10.2127	0.00440287	0.0214099	0.0872756	0.930452	0.999727	10.2127	0.00440287	-0.0623722	-0.254255	0.799299	0.999099	10.2127	0.00440287	-0.0733286	-0.298918	0.765003	0.928932
SAMEA1463109_01588	14319	2025.45	2223	395.928	ERS3382251	relA	10.2127	0.00440287	0.0214099	0.0872756	0.930452	0.999727	10.2127	0.00440287	-0.0623722	-0.254255	0.799299	0.999099	10.2127	0.00440287	-0.0733286	-0.298918	0.765003	0.928932
SAMEA1463109_01588	16366	2017.95	2223	284.105	ERS3382252	relA	10.2127	0.00440287	0.0214099	0.0872756	0.930452	0.999727	10.2127	0.00440287	-0.0623722	-0.254255	0.799299	0.999099	10.2127	0.00440287	-0.0733286	-0.298918	0.765003	0.928932
SAMEA1463109_01588	35161	2047.05	2223	228.466	ERS3382253	relA	10.2127	0.00440287	0.0214099	0.0872756	0.930452	0.999727	10.2127	0.00440287	-0.0623722	-0.254255	0.799299	0.999099	10.2127	0.00440287	-0.0733286	-0.298918	0.765003	0.928932
SAMEA1463109_01588	24275	2014.29	2223	162.806	ERS3382254	relA	10.2127	0.00440287	0.0214099	0.0872756	0.930452	0.999727	10.2127	0.00440287	-0.0623722	-0.254255	0.799299	0.999099	10.2127	0.00440287	-0.0733286	-0.298918	0.765003	0.928932
SAMEA1463109_01588	33269	2031.8	2223	306.595	ERS3382255	relA	10.2127	0.00440287	0.0214099	0.0872756	0.930452	0.999727	10.2127	0.00440287	-0.0623722	-0.254255	0.799299	0.999099	10.2127	0.00440287	-0.0733286	-0.298918	0.765003	0.928932
SAMEA1463109_01588	30046	2014.87	2223	342.341	ERS3382256	relA	10.2127	0.00440287	0.0214099	0.0872756	0.930452	0.999727	10.2127	0.00440287	-0.0623722	-0.254255	0.799299	0.999099	10.2127	0.00440287	-0.0733286	-0.298918	0.765003	0.928932
SAMEA1463109_01589	12378	429.314	630	387.661	ERS3382245	SAMEA1463109_01589	8.93043	0.00708803	0.0255784	0.202079	0.839855	0.999727	8.93043	0.00708803	-0.094025	-0.742832	0.457584	0.999099	8.93043	0.00708803	0.00617072	0.0487509	0.961118	0.986178
SAMEA1463109_01589	7695	421.63	630	433.783	ERS3382246	SAMEA1463109_01589	8.93043	0.00708803	0.0255784	0.202079	0.839855	0.999727	8.93043	0.00708803	-0.094025	-0.742832	0.457584	0.999099	8.93043	0.00708803	0.00617072	0.0487509	0.961118	0.986178
SAMEA1463109_01589	6315	424.313	630	419.581	ERS3382247	SAMEA1463109_01589	8.93043	0.00708803	0.0255784	0.202079	0.839855	0.999727	8.93043	0.00708803	-0.094025	-0.742832	0.457584	0.999099	8.93043	0.00708803	0.00617072	0.0487509	0.961118	0.986178
SAMEA1463109_01589	9731	427.788	630	490.892	ERS3382248	SAMEA1463109_01589	8.93043	0.00708803	0.0255784	0.202079	0.839855	0.999727	8.93043	0.00708803	-0.094025	-0.742832	0.457584	0.999099	8.93043	0.00708803	0.00617072	0.0487509	0.961118	0.986178
SAMEA1463109_01589	7161	408.33	630	382.973	ERS3382249	SAMEA1463109_01589	8.93043	0.00708803	0.0255784	0.202079	0.839855	0.999727	8.93043	0.00708803	-0.094025	-0.742832	0.457584	0.999099	8.93043	0.00708803	0.00617072	0.0487509	0.961118	0.986178
SAMEA1463109_01589	8522	419.52	630	458.335	ERS3382250	SAMEA1463109_01589	8.93043	0.00708803	0.0255784	0.202079	0.839855	0.999727	8.93043	0.00708803	-0.094025	-0.742832	0.457584	0.999099	8.93043	0.00708803	0.00617072	0.0487509	0.961118	0.986178
SAMEA1463109_01589	3928	433.706	630	507.226	ERS3382251	SAMEA1463109_01589	8.93043	0.00708803	0.0255784	0.202079	0.839855	0.999727	8.93043	0.00708803	-0.094025	-0.742832	0.457584	0.999099	8.93043	0.00708803	0.00617072	0.0487509	0.961118	0.986178
SAMEA1463109_01589	4484	426.449	630	368.336	ERS3382252	SAMEA1463109_01589	8.93043	0.00708803	0.0255784	0.202079	0.839855	0.999727	8.93043	0.00708803	-0.094025	-0.742832	0.457584	0.999099	8.93043	0.00708803	0.00617072	0.0487509	0.961118	0.986178
SAMEA1463109_01589	8734	454.34	630	255.695	ERS3382253	SAMEA1463109_01589	8.93043	0.00708803	0.0255784	0.202079	0.839855	0.999727	8.93043	0.00708803	-0.094025	-0.742832	0.457584	0.999099	8.93043	0.00708803	0.00617072	0.0487509	0.961118	0.986178
SAMEA1463109_01589	7890	423.118	630	251.912	ERS3382254	SAMEA1463109_01589	8.93043	0.00708803	0.0255784	0.202079	0.839855	0.999727	8.93043	0.00708803	-0.094025	-0.742832	0.457584	0.999099	8.93043	0.00708803	0.00617072	0.0487509	0.961118	0.986178
SAMEA1463109_01589	9782	439.702	630	416.557	ERS3382255	SAMEA1463109_01589	8.93043	0.00708803	0.0255784	0.202079	0.839855	0.999727	8.93043	0.00708803	-0.094025	-0.742832	0.457584	0.999099	8.93043	0.00708803	0.00617072	0.0487509	0.961118	0.986178
SAMEA1463109_01589	8193	423.836	630	443.775	ERS3382256	SAMEA1463109_01589	8.93043	0.00708803	0.0255784	0.202079	0.839855	0.999727	8.93043	0.00708803	-0.094025	-0.742832	0.457584	0.999099	8.93043	0.00708803	0.00617072	0.0487509	0.961118	0.986178
SAMEA1463109_01590	61961	1691.95	1893	492.388	ERS3382245	pepO	10.2807	0.219408	-0.0923412	-0.232541	0.816118	0.999727	10.2807	0.219408	0.164027	0.413066	0.679558	0.999099	10.2807	0.219408	0.456003	1.14834	0.250827	0.79075
SAMEA1463109_01590	21301	1682.62	1893	300.89	ERS3382246	pepO	10.2807	0.219408	-0.0923412	-0.232541	0.816118	0.999727	10.2807	0.219408	0.164027	0.413066	0.679558	0.999099	10.2807	0.219408	0.456003	1.14834	0.250827	0.79075
SAMEA1463109_01590	16821	1684.11	1893	281.585	ERS3382247	pepO	10.2807	0.219408	-0.0923412	-0.232541	0.816118	0.999727	10.2807	0.219408	0.164027	0.413066	0.679558	0.999099	10.2807	0.219408	0.456003	1.14834	0.250827	0.79075
SAMEA1463109_01590	21926	1689.76	1893	280.022	ERS3382248	pepO	10.2807	0.219408	-0.0923412	-0.232541	0.816118	0.999727	10.2807	0.219408	0.164027	0.413066	0.679558	0.999099	10.2807	0.219408	0.456003	1.14834	0.250827	0.79075
SAMEA1463109_01590	29343	1669.66	1893	383.781	ERS3382249	pepO	10.2807	0.219408	-0.0923412	-0.232541	0.816118	0.999727	10.2807	0.219408	0.164027	0.413066	0.679558	0.999099	10.2807	0.219408	0.456003	1.14834	0.250827	0.79075
SAMEA1463109_01590	23917	1681.56	1893	320.915	ERS3382250	pepO	10.2807	0.219408	-0.0923412	-0.232541	0.816118	0.999727	10.2807	0.219408	0.164027	0.413066	0.679558	0.999099	10.2807	0.219408	0.456003	1.14834	0.250827	0.79075
SAMEA1463109_01590	9310	1695.45	1893	307.532	ERS3382251	pepO	10.2807	0.219408	-0.0923412	-0.232541	0.816118	0.999727	10.2807	0.219408	0.164027	0.413066	0.679558	0.999099	10.2807	0.219408	0.456003	1.14834	0.250827	0.79075
SAMEA1463109_01590	21499	1687.95	1893	446.175	ERS3382252	pepO	10.2807	0.219408	-0.0923412	-0.232541	0.816118	0.999727	10.2807	0.219408	0.164027	0.413066	0.679558	0.999099	10.2807	0.219408	0.456003	1.14834	0.250827	0.79075
SAMEA1463109_01590	61524	1717.05	1893	476.596	ERS3382253	pepO	10.2807	0.219408	-0.0923412	-0.232541	0.816118	0.999727	10.2807	0.219408	0.164027	0.413066	0.679558	0.999099	10.2807	0.219408	0.456003	1.14834	0.250827	0.79075
SAMEA1463109_01590	90194	1684.29	1893	723.427	ERS3382254	pepO	10.2807	0.219408	-0.0923412	-0.232541	0.816118	0.999727	10.2807	0.219408	0.164027	0.413066	0.679558	0.999099	10.2807	0.219408	0.456003	1.14834	0.250827	0.79075
SAMEA1463109_01590	38679	1701.8	1893	425.572	ERS3382255	pepO	10.2807	0.219408	-0.0923412	-0.232541	0.816118	0.999727	10.2807	0.219408	0.164027	0.413066	0.679558	0.999099	10.2807	0.219408	0.456003	1.14834	0.250827	0.79075
SAMEA1463109_01590	25794	1684.87	1893	351.456	ERS3382256	pepO	10.2807	0.219408	-0.0923412	-0.232541	0.816118	0.999727	10.2807	0.219408	0.164027	0.413066	0.679558	0.999099	10.2807	0.219408	0.456003	1.14834	0.250827	0.79075
SAMEA1463109_01591	111354	521.952	723	2868.48	ERS3382245	SAMEA1463109_01591	10.6143	0.434651	0.0765382	0.123979	0.901332	0.999727	10.6143	0.434651	0.343622	0.55661	0.577794	0.999099	10.6143	0.434651	0.214494	0.347444	0.728257	0.917337
SAMEA1463109_01591	31612	513.601	723	1462.92	ERS3382246	SAMEA1463109_01591	10.6143	0.434651	0.0765382	0.123979	0.901332	0.999727	10.6143	0.434651	0.343622	0.55661	0.577794	0.999099	10.6143	0.434651	0.214494	0.347444	0.728257	0.917337
SAMEA1463109_01591	15836	515.793	723	865.563	ERS3382247	SAMEA1463109_01591	10.6143	0.434651	0.0765382	0.123979	0.901332	0.999727	10.6143	0.434651	0.343622	0.55661	0.577794	0.999099	10.6143	0.434651	0.214494	0.347444	0.728257	0.917337
SAMEA1463109_01591	21216	520.183	723	880.167	ERS3382248	SAMEA1463109_01591	10.6143	0.434651	0.0765382	0.123979	0.901332	0.999727	10.6143	0.434651	0.343622	0.55661	0.577794	0.999099	10.6143	0.434651	0.214494	0.347444	0.728257	0.917337
SAMEA1463109_01591	75662	500.093	723	3303.95	ERS3382249	SAMEA1463109_01591	10.6143	0.434651	0.0765382	0.123979	0.901332	0.999727	10.6143	0.434651	0.343622	0.55661	0.577794	0.999099	10.6143	0.434651	0.214494	0.347444	0.728257	0.917337
SAMEA1463109_01591	39948	511.727	723	1761.37	ERS3382250	SAMEA1463109_01591	10.6143	0.434651	0.0765382	0.123979	0.901332	0.999727	10.6143	0.434651	0.343622	0.55661	0.577794	0.999099	10.6143	0.434651	0.214494	0.347444	0.728257	0.917337
SAMEA1463109_01591	11008	525.808	723	1172.48	ERS3382251	SAMEA1463109_01591	10.6143	0.434651	0.0765382	0.123979	0.901332	0.999727	10.6143	0.434651	0.343622	0.55661	0.577794	0.999099	10.6143	0.434651	0.214494	0.347444	0.728257	0.917337
SAMEA1463109_01591	40781	518.346	723	2756.03	ERS3382252	SAMEA1463109_01591	10.6143	0.434651	0.0765382	0.123979	0.901332	0.999727	10.6143	0.434651	0.343622	0.55661	0.577794	0.999099	10.6143	0.434651	0.214494	0.347444	0.728257	0.917337
SAMEA1463109_01591	118052	547.053	723	2870.34	ERS3382253	SAMEA1463109_01591	10.6143	0.434651	0.0765382	0.123979	0.901332	0.999727	10.6143	0.434651	0.343622	0.55661	0.577794	0.999099	10.6143	0.434651	0.214494	0.347444	0.728257	0.917337
SAMEA1463109_01591	106245	514.745	723	2788.37	ERS3382254	SAMEA1463109_01591	10.6143	0.434651	0.0765382	0.123979	0.901332	0.999727	10.6143	0.434651	0.343622	0.55661	0.577794	0.999099	10.6143	0.434651	0.214494	0.347444	0.728257	0.917337
SAMEA1463109_01591	44022	532.087	723	1549.15	ERS3382255	SAMEA1463109_01591	10.6143	0.434651	0.0765382	0.123979	0.901332	0.999727	10.6143	0.434651	0.343622	0.55661	0.577794	0.999099	10.6143	0.434651	0.214494	0.347444	0.728257	0.917337
SAMEA1463109_01591	23408	515.747	723	1041.95	ERS3382256	SAMEA1463109_01591	10.6143	0.434651	0.0765382	0.123979	0.901332	0.999727	10.6143	0.434651	0.343622	0.55661	0.577794	0.999099	10.6143	0.434651	0.214494	0.347444	0.728257	0.917337
SAMEA1463109_01592	89908	647.952	849	1865.66	ERS3382245	psaC	10.3696	0.502811	0.00624204	0.00943087	0.992475	0.999727	10.3696	0.502811	0.357938	0.540795	0.588649	0.999099	10.3696	0.502811	0.220644	0.333362	0.738861	0.920045
SAMEA1463109_01592	24920	638.816	849	927.187	ERS3382246	psaC	10.3696	0.502811	0.00624204	0.00943087	0.992475	0.999727	10.3696	0.502811	0.357938	0.540795	0.588649	0.999099	10.3696	0.502811	0.220644	0.333362	0.738861	0.920045
SAMEA1463109_01592	12394	640.675	849	545.384	ERS3382247	psaC	10.3696	0.502811	0.00624204	0.00943087	0.992475	0.999727	10.3696	0.502811	0.357938	0.540795	0.588649	0.999099	10.3696	0.502811	0.220644	0.333362	0.738861	0.920045
SAMEA1463109_01592	15236	645.898	849	509.055	ERS3382248	psaC	10.3696	0.502811	0.00624204	0.00943087	0.992475	0.999727	10.3696	0.502811	0.357938	0.540795	0.588649	0.999099	10.3696	0.502811	0.220644	0.333362	0.738861	0.920045
SAMEA1463109_01592	60809	625.659	849	2122.45	ERS3382249	psaC	10.3696	0.502811	0.00624204	0.00943087	0.992475	0.999727	10.3696	0.502811	0.357938	0.540795	0.588649	0.999099	10.3696	0.502811	0.220644	0.333362	0.738861	0.920045
SAMEA1463109_01592	27923	637.555	849	988.187	ERS3382250	psaC	10.3696	0.502811	0.00624204	0.00943087	0.992475	0.999727	10.3696	0.502811	0.357938	0.540795	0.588649	0.999099	10.3696	0.502811	0.220644	0.333362	0.738861	0.920045
SAMEA1463109_01592	7794	651.521	849	669.974	ERS3382251	psaC	10.3696	0.502811	0.00624204	0.00943087	0.992475	0.999727	10.3696	0.502811	0.357938	0.540795	0.588649	0.999099	10.3696	0.502811	0.220644	0.333362	0.738861	0.920045
SAMEA1463109_01592	34048	644.078	849	1851.82	ERS3382252	psaC	10.3696	0.502811	0.00624204	0.00943087	0.992475	0.999727	10.3696	0.502811	0.357938	0.540795	0.588649	0.999099	10.3696	0.502811	0.220644	0.333362	0.738861	0.920045
SAMEA1463109_01592	103847	673.053	849	2052.27	ERS3382253	psaC	10.3696	0.502811	0.00624204	0.00943087	0.992475	0.999727	10.3696	0.502811	0.357938	0.540795	0.588649	0.999099	10.3696	0.502811	0.220644	0.333362	0.738861	0.920045
SAMEA1463109_01592	87238	640.357	849	1840.42	ERS3382254	psaC	10.3696	0.502811	0.00624204	0.00943087	0.992475	0.999727	10.3696	0.502811	0.357938	0.540795	0.588649	0.999099	10.3696	0.502811	0.220644	0.333362	0.738861	0.920045
SAMEA1463109_01592	35319	657.799	849	1005.36	ERS3382255	psaC	10.3696	0.502811	0.00624204	0.00943087	0.992475	0.999727	10.3696	0.502811	0.357938	0.540795	0.588649	0.999099	10.3696	0.502811	0.220644	0.333362	0.738861	0.920045
SAMEA1463109_01592	18030	641.082	849	645.655	ERS3382256	psaC	10.3696	0.502811	0.00624204	0.00943087	0.992475	0.999727	10.3696	0.502811	0.357938	0.540795	0.588649	0.999099	10.3696	0.502811	0.220644	0.333362	0.738861	0.920045
SAMEA1463109_01593	172253	728.952	930	3177.2	ERS3382245	psaA	11.0866	0.444312	0.0303515	0.0488355	0.96105	0.999727	11.0866	0.444312	0.359761	0.578855	0.562687	0.999099	11.0866	0.444312	0.207112	0.333244	0.73895	0.920045
SAMEA1463109_01593	51900	719.623	930	1714.18	ERS3382246	psaA	11.0866	0.444312	0.0303515	0.0488355	0.96105	0.999727	11.0866	0.444312	0.359761	0.578855	0.562687	0.999099	11.0866	0.444312	0.207112	0.333244	0.73895	0.920045
SAMEA1463109_01593	26448	721.41	930	1033.57	ERS3382247	psaA	11.0866	0.444312	0.0303515	0.0488355	0.96105	0.999727	11.0866	0.444312	0.359761	0.578855	0.562687	0.999099	11.0866	0.444312	0.207112	0.333244	0.73895	0.920045
SAMEA1463109_01593	30714	726.762	930	912.015	ERS3382248	psaA	11.0866	0.444312	0.0303515	0.0488355	0.96105	0.999727	11.0866	0.444312	0.359761	0.578855	0.562687	0.999099	11.0866	0.444312	0.207112	0.333244	0.73895	0.920045
SAMEA1463109_01593	119189	706.659	930	3683.26	ERS3382249	psaA	11.0866	0.444312	0.0303515	0.0488355	0.96105	0.999727	11.0866	0.444312	0.359761	0.578855	0.562687	0.999099	11.0866	0.444312	0.207112	0.333244	0.73895	0.920045
SAMEA1463109_01593	64686	718.555	930	2031.16	ERS3382250	psaA	11.0866	0.444312	0.0303515	0.0488355	0.96105	0.999727	11.0866	0.444312	0.359761	0.578855	0.562687	0.999099	11.0866	0.444312	0.207112	0.333244	0.73895	0.920045
SAMEA1463109_01593	17397	732.453	930	1330.21	ERS3382251	psaA	11.0866	0.444312	0.0303515	0.0488355	0.96105	0.999727	11.0866	0.444312	0.359761	0.578855	0.562687	0.999099	11.0866	0.444312	0.207112	0.333244	0.73895	0.920045
SAMEA1463109_01593	67772	724.947	930	3274.84	ERS3382252	psaA	11.0866	0.444312	0.0303515	0.0488355	0.96105	0.999727	11.0866	0.444312	0.359761	0.578855	0.562687	0.999099	11.0866	0.444312	0.207112	0.333244	0.73895	0.920045
SAMEA1463109_01593	200107	754.053	930	3529.8	ERS3382253	psaA	11.0866	0.444312	0.0303515	0.0488355	0.96105	0.999727	11.0866	0.444312	0.359761	0.578855	0.562687	0.999099	11.0866	0.444312	0.207112	0.333244	0.73895	0.920045
SAMEA1463109_01593	166914	721.291	930	3126.2	ERS3382254	psaA	11.0866	0.444312	0.0303515	0.0488355	0.96105	0.999727	11.0866	0.444312	0.359761	0.578855	0.562687	0.999099	11.0866	0.444312	0.207112	0.333244	0.73895	0.920045
SAMEA1463109_01593	70608	738.799	930	1789.51	ERS3382255	psaA	11.0866	0.444312	0.0303515	0.0488355	0.96105	0.999727	11.0866	0.444312	0.359761	0.578855	0.562687	0.999099	11.0866	0.444312	0.207112	0.333244	0.73895	0.920045
SAMEA1463109_01593	38539	721.946	930	1225.5	ERS3382256	psaA	11.0866	0.444312	0.0303515	0.0488355	0.96105	0.999727	11.0866	0.444312	0.359761	0.578855	0.562687	0.999099	11.0866	0.444312	0.207112	0.333244	0.73895	0.920045
SAMEA1463109_01594	6298	294.562	492	287.477	ERS3382245	tpx	8.15504	0.0564916	0.0713548	0.320734	0.748412	0.999727	8.15504	0.0564916	0.0640694	0.287987	0.773357	0.999099	8.15504	0.0564916	0.13514	0.607443	0.543557	0.853702
SAMEA1463109_01594	3031	287.933	492	250.201	ERS3382246	tpx	8.15504	0.0564916	0.0713548	0.320734	0.748412	0.999727	8.15504	0.0564916	0.0640694	0.287987	0.773357	0.999099	8.15504	0.0564916	0.13514	0.607443	0.543557	0.853702
SAMEA1463109_01594	2397	292.058	492	231.381	ERS3382247	tpx	8.15504	0.0564916	0.0713548	0.320734	0.748412	0.999727	8.15504	0.0564916	0.0640694	0.287987	0.773357	0.999099	8.15504	0.0564916	0.13514	0.607443	0.543557	0.853702
SAMEA1463109_01594	3597	294.222	492	263.83	ERS3382248	tpx	8.15504	0.0564916	0.0713548	0.320734	0.748412	0.999727	8.15504	0.0564916	0.0640694	0.287987	0.773357	0.999099	8.15504	0.0564916	0.13514	0.607443	0.543557	0.853702
SAMEA1463109_01594	4163	276.648	492	328.613	ERS3382249	tpx	8.15504	0.0564916	0.0713548	0.320734	0.748412	0.999727	8.15504	0.0564916	0.0640694	0.287987	0.773357	0.999099	8.15504	0.0564916	0.13514	0.607443	0.543557	0.853702
SAMEA1463109_01594	3461	285.372	492	273.643	ERS3382250	tpx	8.15504	0.0564916	0.0713548	0.320734	0.748412	0.999727	8.15504	0.0564916	0.0640694	0.287987	0.773357	0.999099	8.15504	0.0564916	0.13514	0.607443	0.543557	0.853702
SAMEA1463109_01594	1406	300.113	492	262.377	ERS3382251	tpx	8.15504	0.0564916	0.0713548	0.320734	0.748412	0.999727	8.15504	0.0564916	0.0640694	0.287987	0.773357	0.999099	8.15504	0.0564916	0.13514	0.607443	0.543557	0.853702
SAMEA1463109_01594	2335	293.708	492	278.495	ERS3382252	tpx	8.15504	0.0564916	0.0713548	0.320734	0.748412	0.999727	8.15504	0.0564916	0.0640694	0.287987	0.773357	0.999099	8.15504	0.0564916	0.13514	0.607443	0.543557	0.853702
SAMEA1463109_01594	5728	318.531	492	239.189	ERS3382253	tpx	8.15504	0.0564916	0.0713548	0.320734	0.748412	0.999727	8.15504	0.0564916	0.0640694	0.287987	0.773357	0.999099	8.15504	0.0564916	0.13514	0.607443	0.543557	0.853702
SAMEA1463109_01594	5817	291.295	492	269.774	ERS3382254	tpx	8.15504	0.0564916	0.0713548	0.320734	0.748412	0.999727	8.15504	0.0564916	0.0640694	0.287987	0.773357	0.999099	8.15504	0.0564916	0.13514	0.607443	0.543557	0.853702
SAMEA1463109_01594	3991	304.551	492	245.374	ERS3382255	tpx	8.15504	0.0564916	0.0713548	0.320734	0.748412	0.999727	8.15504	0.0564916	0.0640694	0.287987	0.773357	0.999099	8.15504	0.0564916	0.13514	0.607443	0.543557	0.853702
SAMEA1463109_01594	3051	290.202	492	241.357	ERS3382256	tpx	8.15504	0.0564916	0.0713548	0.320734	0.748412	0.999727	8.15504	0.0564916	0.0640694	0.287987	0.773357	0.999099	8.15504	0.0564916	0.13514	0.607443	0.543557	0.853702
SAMEA1463109_01595	30072	2507.95	2709	161.22	ERS3382245	SAMEA1463109_01595	9.89394	0.0242956	0.0372179	0.188719	0.850313	0.999727	9.89394	0.0242956	-0.10723	-0.543727	0.586629	0.999099	9.89394	0.0242956	-0.159256	-0.80753	0.419361	0.803967
SAMEA1463109_01595	22064	2498.62	2709	209.884	ERS3382246	SAMEA1463109_01595	9.89394	0.0242956	0.0372179	0.188719	0.850313	0.999727	9.89394	0.0242956	-0.10723	-0.543727	0.586629	0.999099	9.89394	0.0242956	-0.159256	-0.80753	0.419361	0.803967
SAMEA1463109_01595	18500	2500.11	2709	208.613	ERS3382247	SAMEA1463109_01595	9.89394	0.0242956	0.0372179	0.188719	0.850313	0.999727	9.89394	0.0242956	-0.10723	-0.543727	0.586629	0.999099	9.89394	0.0242956	-0.159256	-0.80753	0.419361	0.803967
SAMEA1463109_01595	28420	2505.76	2709	244.761	ERS3382248	SAMEA1463109_01595	9.89394	0.0242956	0.0372179	0.188719	0.850313	0.999727	9.89394	0.0242956	-0.10723	-0.543727	0.586629	0.999099	9.89394	0.0242956	-0.159256	-0.80753	0.419361	0.803967
SAMEA1463109_01595	17821	2485.66	2709	156.566	ERS3382249	SAMEA1463109_01595	9.89394	0.0242956	0.0372179	0.188719	0.850313	0.999727	9.89394	0.0242956	-0.10723	-0.543727	0.586629	0.999099	9.89394	0.0242956	-0.159256	-0.80753	0.419361	0.803967
SAMEA1463109_01595	24778	2497.56	2709	223.844	ERS3382250	SAMEA1463109_01595	9.89394	0.0242956	0.0372179	0.188719	0.850313	0.999727	9.89394	0.0242956	-0.10723	-0.543727	0.586629	0.999099	9.89394	0.0242956	-0.159256	-0.80753	0.419361	0.803967
SAMEA1463109_01595	10980	2511.45	2709	244.852	ERS3382251	SAMEA1463109_01595	9.89394	0.0242956	0.0372179	0.188719	0.850313	0.999727	9.89394	0.0242956	-0.10723	-0.543727	0.586629	0.999099	9.89394	0.0242956	-0.159256	-0.80753	0.419361	0.803967
SAMEA1463109_01595	12022	2503.95	2709	168.189	ERS3382252	SAMEA1463109_01595	9.89394	0.0242956	0.0372179	0.188719	0.850313	0.999727	9.89394	0.0242956	-0.10723	-0.543727	0.586629	0.999099	9.89394	0.0242956	-0.159256	-0.80753	0.419361	0.803967
SAMEA1463109_01595	22859	2533.05	2709	120.034	ERS3382253	SAMEA1463109_01595	9.89394	0.0242956	0.0372179	0.188719	0.850313	0.999727	9.89394	0.0242956	-0.10723	-0.543727	0.586629	0.999099	9.89394	0.0242956	-0.159256	-0.80753	0.419361	0.803967
SAMEA1463109_01595	13708	2500.29	2709	74.0657	ERS3382254	SAMEA1463109_01595	9.89394	0.0242956	0.0372179	0.188719	0.850313	0.999727	9.89394	0.0242956	-0.10723	-0.543727	0.586629	0.999099	9.89394	0.0242956	-0.159256	-0.80753	0.419361	0.803967
SAMEA1463109_01595	24733	2517.8	2709	183.934	ERS3382255	SAMEA1463109_01595	9.89394	0.0242956	0.0372179	0.188719	0.850313	0.999727	9.89394	0.0242956	-0.10723	-0.543727	0.586629	0.999099	9.89394	0.0242956	-0.159256	-0.80753	0.419361	0.803967
SAMEA1463109_01595	23171	2500.87	2709	212.702	ERS3382256	SAMEA1463109_01595	9.89394	0.0242956	0.0372179	0.188719	0.850313	0.999727	9.89394	0.0242956	-0.10723	-0.543727	0.586629	0.999099	9.89394	0.0242956	-0.159256	-0.80753	0.419361	0.803967
SAMEA1463109_01596	18482	500.952	702	496.055	ERS3382245	lolD_2	9.44019	0.0211818	0.0141702	0.0944746	0.924732	0.999727	9.44019	0.0211818	-0.0480412	-0.320298	0.748743	0.999099	9.44019	0.0211818	-0.156216	-1.04152	0.297636	0.79075
SAMEA1463109_01596	13785	492.853	702	664.79	ERS3382246	lolD_2	9.44019	0.0211818	0.0141702	0.0944746	0.924732	0.999727	9.44019	0.0211818	-0.0480412	-0.320298	0.748743	0.999099	9.44019	0.0211818	-0.156216	-1.04152	0.297636	0.79075
SAMEA1463109_01596	11992	495.35	702	682.507	ERS3382247	lolD_2	9.44019	0.0211818	0.0141702	0.0944746	0.924732	0.999727	9.44019	0.0211818	-0.0480412	-0.320298	0.748743	0.999099	9.44019	0.0211818	-0.156216	-1.04152	0.297636	0.79075
SAMEA1463109_01596	17680	499.284	702	764.174	ERS3382248	lolD_2	9.44019	0.0211818	0.0141702	0.0944746	0.924732	0.999727	9.44019	0.0211818	-0.0480412	-0.320298	0.748743	0.999099	9.44019	0.0211818	-0.156216	-1.04152	0.297636	0.79075
SAMEA1463109_01596	10593	479.192	702	482.743	ERS3382249	lolD_2	9.44019	0.0211818	0.0141702	0.0944746	0.924732	0.999727	9.44019	0.0211818	-0.0480412	-0.320298	0.748743	0.999099	9.44019	0.0211818	-0.156216	-1.04152	0.297636	0.79075
SAMEA1463109_01596	15564	490.927	702	715.317	ERS3382250	lolD_2	9.44019	0.0211818	0.0141702	0.0944746	0.924732	0.999727	9.44019	0.0211818	-0.0480412	-0.320298	0.748743	0.999099	9.44019	0.0211818	-0.156216	-1.04152	0.297636	0.79075
SAMEA1463109_01596	6794	504.859	702	753.67	ERS3382251	lolD_2	9.44019	0.0211818	0.0141702	0.0944746	0.924732	0.999727	9.44019	0.0211818	-0.0480412	-0.320298	0.748743	0.999099	9.44019	0.0211818	-0.156216	-1.04152	0.297636	0.79075
SAMEA1463109_01596	7802	497.396	702	549.477	ERS3382252	lolD_2	9.44019	0.0211818	0.0141702	0.0944746	0.924732	0.999727	9.44019	0.0211818	-0.0480412	-0.320298	0.748743	0.999099	9.44019	0.0211818	-0.156216	-1.04152	0.297636	0.79075
SAMEA1463109_01596	16922	526.053	702	427.87	ERS3382253	lolD_2	9.44019	0.0211818	0.0141702	0.0944746	0.924732	0.999727	9.44019	0.0211818	-0.0480412	-0.320298	0.748743	0.999099	9.44019	0.0211818	-0.156216	-1.04152	0.297636	0.79075
SAMEA1463109_01596	8450	493.845	702	231.153	ERS3382254	lolD_2	9.44019	0.0211818	0.0141702	0.0944746	0.924732	0.999727	9.44019	0.0211818	-0.0480412	-0.320298	0.748743	0.999099	9.44019	0.0211818	-0.156216	-1.04152	0.297636	0.79075
SAMEA1463109_01596	15594	511.14	702	571.246	ERS3382255	lolD_2	9.44019	0.0211818	0.0141702	0.0944746	0.924732	0.999727	9.44019	0.0211818	-0.0480412	-0.320298	0.748743	0.999099	9.44019	0.0211818	-0.156216	-1.04152	0.297636	0.79075
SAMEA1463109_01596	14975	494.846	702	694.729	ERS3382256	lolD_2	9.44019	0.0211818	0.0141702	0.0944746	0.924732	0.999727	9.44019	0.0211818	-0.0480412	-0.320298	0.748743	0.999099	9.44019	0.0211818	-0.156216	-1.04152	0.297636	0.79075
SAMEA1463109_01597	28703	2210.95	2412	174.552	ERS3382245	SAMEA1463109_01597	9.84612	0.0306118	0.0378127	0.197964	0.843073	0.999727	9.84612	0.0306118	-0.108054	-0.565701	0.571597	0.999099	9.84612	0.0306118	-0.201933	-1.0572	0.290422	0.79075
SAMEA1463109_01597	21518	2201.62	2412	232.302	ERS3382246	SAMEA1463109_01597	9.84612	0.0306118	0.0378127	0.197964	0.843073	0.999727	9.84612	0.0306118	-0.108054	-0.565701	0.571597	0.999099	9.84612	0.0306118	-0.201933	-1.0572	0.290422	0.79075
SAMEA1463109_01597	17781	2203.11	2412	227.535	ERS3382247	SAMEA1463109_01597	9.84612	0.0306118	0.0378127	0.197964	0.843073	0.999727	9.84612	0.0306118	-0.108054	-0.565701	0.571597	0.999099	9.84612	0.0306118	-0.201933	-1.0572	0.290422	0.79075
SAMEA1463109_01597	27362	2208.76	2412	267.335	ERS3382248	SAMEA1463109_01597	9.84612	0.0306118	0.0378127	0.197964	0.843073	0.999727	9.84612	0.0306118	-0.108054	-0.565701	0.571597	0.999099	9.84612	0.0306118	-0.201933	-1.0572	0.290422	0.79075
SAMEA1463109_01597	16888	2188.66	2412	168.503	ERS3382249	SAMEA1463109_01597	9.84612	0.0306118	0.0378127	0.197964	0.843073	0.999727	9.84612	0.0306118	-0.108054	-0.565701	0.571597	0.999099	9.84612	0.0306118	-0.201933	-1.0572	0.290422	0.79075
SAMEA1463109_01597	24341	2200.56	2412	249.575	ERS3382250	SAMEA1463109_01597	9.84612	0.0306118	0.0378127	0.197964	0.843073	0.999727	9.84612	0.0306118	-0.108054	-0.565701	0.571597	0.999099	9.84612	0.0306118	-0.201933	-1.0572	0.290422	0.79075
SAMEA1463109_01597	10441	2214.45	2412	264.059	ERS3382251	SAMEA1463109_01597	9.84612	0.0306118	0.0378127	0.197964	0.843073	0.999727	9.84612	0.0306118	-0.108054	-0.565701	0.571597	0.999099	9.84612	0.0306118	-0.201933	-1.0572	0.290422	0.79075
SAMEA1463109_01597	11592	2206.95	2412	183.998	ERS3382252	SAMEA1463109_01597	9.84612	0.0306118	0.0378127	0.197964	0.843073	0.999727	9.84612	0.0306118	-0.108054	-0.565701	0.571597	0.999099	9.84612	0.0306118	-0.201933	-1.0572	0.290422	0.79075
SAMEA1463109_01597	22250	2236.05	2412	132.354	ERS3382253	SAMEA1463109_01597	9.84612	0.0306118	0.0378127	0.197964	0.843073	0.999727	9.84612	0.0306118	-0.108054	-0.565701	0.571597	0.999099	9.84612	0.0306118	-0.201933	-1.0572	0.290422	0.79075
SAMEA1463109_01597	12103	2203.29	2412	74.2087	ERS3382254	SAMEA1463109_01597	9.84612	0.0306118	0.0378127	0.197964	0.843073	0.999727	9.84612	0.0306118	-0.108054	-0.565701	0.571597	0.999099	9.84612	0.0306118	-0.201933	-1.0572	0.290422	0.79075
SAMEA1463109_01597	23201	2220.8	2412	195.616	ERS3382255	SAMEA1463109_01597	9.84612	0.0306118	0.0378127	0.197964	0.843073	0.999727	9.84612	0.0306118	-0.108054	-0.565701	0.571597	0.999099	9.84612	0.0306118	-0.201933	-1.0572	0.290422	0.79075
SAMEA1463109_01597	22022	2203.87	2412	229.398	ERS3382256	SAMEA1463109_01597	9.84612	0.0306118	0.0378127	0.197964	0.843073	0.999727	9.84612	0.0306118	-0.108054	-0.565701	0.571597	0.999099	9.84612	0.0306118	-0.201933	-1.0572	0.290422	0.79075
SAMEA1463109_01598	35351	492.001	693	966.079	ERS3382245	gpmA_2	9.70015	0.389218	-0.40562	-0.794843	0.426705	0.999727	9.70015	0.389218	0.159482	0.312518	0.754647	0.999099	9.70015	0.389218	0.454214	0.890066	0.37343	0.793743
SAMEA1463109_01598	11450	484	693	562.283	ERS3382246	gpmA_2	9.70015	0.389218	-0.40562	-0.794843	0.426705	0.999727	9.70015	0.389218	0.159482	0.312518	0.754647	0.999099	9.70015	0.389218	0.454214	0.890066	0.37343	0.793743
SAMEA1463109_01598	12214	486.449	693	707.863	ERS3382247	gpmA_2	9.70015	0.389218	-0.40562	-0.794843	0.426705	0.999727	9.70015	0.389218	0.159482	0.312518	0.754647	0.999099	9.70015	0.389218	0.454214	0.890066	0.37343	0.793743
SAMEA1463109_01598	9894	490.284	693	435.494	ERS3382248	gpmA_2	9.70015	0.389218	-0.40562	-0.794843	0.426705	0.999727	9.70015	0.389218	0.159482	0.312518	0.754647	0.999099	9.70015	0.389218	0.454214	0.890066	0.37343	0.793743
SAMEA1463109_01598	14893	470.239	693	691.623	ERS3382249	gpmA_2	9.70015	0.389218	-0.40562	-0.794843	0.426705	0.999727	9.70015	0.389218	0.159482	0.312518	0.754647	0.999099	9.70015	0.389218	0.454214	0.890066	0.37343	0.793743
SAMEA1463109_01598	9085	482.025	693	425.256	ERS3382250	gpmA_2	9.70015	0.389218	-0.40562	-0.794843	0.426705	0.999727	9.70015	0.389218	0.159482	0.312518	0.754647	0.999099	9.70015	0.389218	0.454214	0.890066	0.37343	0.793743
SAMEA1463109_01598	4069	495.859	693	459.574	ERS3382251	gpmA_2	9.70015	0.389218	-0.40562	-0.794843	0.426705	0.999727	9.70015	0.389218	0.159482	0.312518	0.754647	0.999099	9.70015	0.389218	0.454214	0.890066	0.37343	0.793743
SAMEA1463109_01598	13849	488.495	693	993.125	ERS3382252	gpmA_2	9.70015	0.389218	-0.40562	-0.794843	0.426705	0.999727	9.70015	0.389218	0.159482	0.312518	0.754647	0.999099	9.70015	0.389218	0.454214	0.890066	0.37343	0.793743
SAMEA1463109_01598	48004	517.053	693	1234.9	ERS3382253	gpmA_2	9.70015	0.389218	-0.40562	-0.794843	0.426705	0.999727	9.70015	0.389218	0.159482	0.312518	0.754647	0.999099	9.70015	0.389218	0.454214	0.890066	0.37343	0.793743
SAMEA1463109_01598	64120	484.942	693	1786.23	ERS3382254	gpmA_2	9.70015	0.389218	-0.40562	-0.794843	0.426705	0.999727	9.70015	0.389218	0.159482	0.312518	0.754647	0.999099	9.70015	0.389218	0.454214	0.890066	0.37343	0.793743
SAMEA1463109_01598	22917	502.19	693	854.467	ERS3382255	gpmA_2	9.70015	0.389218	-0.40562	-0.794843	0.426705	0.999727	9.70015	0.389218	0.159482	0.312518	0.754647	0.999099	9.70015	0.389218	0.454214	0.890066	0.37343	0.793743
SAMEA1463109_01598	13564	485.846	693	640.926	ERS3382256	gpmA_2	9.70015	0.389218	-0.40562	-0.794843	0.426705	0.999727	9.70015	0.389218	0.159482	0.312518	0.754647	0.999099	9.70015	0.389218	0.454214	0.890066	0.37343	0.793743
SAMEA1463109_01599	1034	44.8574	189	309.93	ERS3382245	SAMEA1463109_01599	6.65814	0.0222689	-0.00615555	-0.042541	0.966067	0.999727	6.65814	0.0222689	0.0850476	0.587763	0.556691	0.999099	6.65814	0.0222689	-0.0300334	-0.207561	0.835572	0.952894
SAMEA1463109_01599	777	45.0514	189	409.927	ERS3382246	SAMEA1463109_01599	6.65814	0.0222689	-0.00615555	-0.042541	0.966067	0.999727	6.65814	0.0222689	0.0850476	0.587763	0.556691	0.999099	6.65814	0.0222689	-0.0300334	-0.207561	0.835572	0.952894
SAMEA1463109_01599	753	45.5841	189	465.704	ERS3382247	SAMEA1463109_01599	6.65814	0.0222689	-0.00615555	-0.042541	0.966067	0.999727	6.65814	0.0222689	0.0850476	0.587763	0.556691	0.999099	6.65814	0.0222689	-0.0300334	-0.207561	0.835572	0.952894
SAMEA1463109_01599	1038	45.4258	189	493.12	ERS3382248	SAMEA1463109_01599	6.65814	0.0222689	-0.00615555	-0.042541	0.966067	0.999727	6.65814	0.0222689	0.0850476	0.587763	0.556691	0.999099	6.65814	0.0222689	-0.0300334	-0.207561	0.835572	0.952894
SAMEA1463109_01599	573	39.3681	189	317.846	ERS3382249	SAMEA1463109_01599	6.65814	0.0222689	-0.00615555	-0.042541	0.966067	0.999727	6.65814	0.0222689	0.0850476	0.587763	0.556691	0.999099	6.65814	0.0222689	-0.0300334	-0.207561	0.835572	0.952894
SAMEA1463109_01599	913	41.5661	189	495.594	ERS3382250	SAMEA1463109_01599	6.65814	0.0222689	-0.00615555	-0.042541	0.966067	0.999727	6.65814	0.0222689	0.0850476	0.587763	0.556691	0.999099	6.65814	0.0222689	-0.0300334	-0.207561	0.835572	0.952894
SAMEA1463109_01599	434	48.1241	189	505.072	ERS3382251	SAMEA1463109_01599	6.65814	0.0222689	-0.00615555	-0.042541	0.966067	0.999727	6.65814	0.0222689	0.0850476	0.587763	0.556691	0.999099	6.65814	0.0222689	-0.0300334	-0.207561	0.835572	0.952894
SAMEA1463109_01599	454	47.882	189	332.146	ERS3382252	SAMEA1463109_01599	6.65814	0.0222689	-0.00615555	-0.042541	0.966067	0.999727	6.65814	0.0222689	0.0850476	0.587763	0.556691	0.999099	6.65814	0.0222689	-0.0300334	-0.207561	0.835572	0.952894
SAMEA1463109_01599	1344	52.7337	189	339.001	ERS3382253	SAMEA1463109_01599	6.65814	0.0222689	-0.00615555	-0.042541	0.966067	0.999727	6.65814	0.0222689	0.0850476	0.587763	0.556691	0.999099	6.65814	0.0222689	-0.0300334	-0.207561	0.835572	0.952894
SAMEA1463109_01599	565	46.9901	189	162.434	ERS3382254	SAMEA1463109_01599	6.65814	0.0222689	-0.00615555	-0.042541	0.966067	0.999727	6.65814	0.0222689	0.0850476	0.587763	0.556691	0.999099	6.65814	0.0222689	-0.0300334	-0.207561	0.835572	0.952894
SAMEA1463109_01599	1023	49.4781	189	387.14	ERS3382255	SAMEA1463109_01599	6.65814	0.0222689	-0.00615555	-0.042541	0.966067	0.999727	6.65814	0.0222689	0.0850476	0.587763	0.556691	0.999099	6.65814	0.0222689	-0.0300334	-0.207561	0.835572	0.952894
SAMEA1463109_01599	987	43.7581	189	517.817	ERS3382256	SAMEA1463109_01599	6.65814	0.0222689	-0.00615555	-0.042541	0.966067	0.999727	6.65814	0.0222689	0.0850476	0.587763	0.556691	0.999099	6.65814	0.0222689	-0.0300334	-0.207561	0.835572	0.952894
SAMEA1463109_01600	6024	179.018	363	452.443	ERS3382245	SAMEA1463109_01600	8.35119	0.0403316	-0.0113212	-0.0644841	0.948585	0.999727	8.35119	0.0403316	-0.0822862	-0.468692	0.63929	0.999099	8.35119	0.0403316	-0.196978	-1.12197	0.261877	0.79075
SAMEA1463109_01600	4938	176.341	363	665.569	ERS3382246	SAMEA1463109_01600	8.35119	0.0403316	-0.0113212	-0.0644841	0.948585	0.999727	8.35119	0.0403316	-0.0822862	-0.468692	0.63929	0.999099	8.35119	0.0403316	-0.196978	-1.12197	0.261877	0.79075
SAMEA1463109_01600	4221	178.404	363	667.02	ERS3382247	SAMEA1463109_01600	8.35119	0.0403316	-0.0113212	-0.0644841	0.948585	0.999727	8.35119	0.0403316	-0.0822862	-0.468692	0.63929	0.999099	8.35119	0.0403316	-0.196978	-1.12197	0.261877	0.79075
SAMEA1463109_01600	6229	180.601	363	744.313	ERS3382248	SAMEA1463109_01600	8.35119	0.0403316	-0.0113212	-0.0644841	0.948585	0.999727	8.35119	0.0403316	-0.0822862	-0.468692	0.63929	0.999099	8.35119	0.0403316	-0.196978	-1.12197	0.261877	0.79075
SAMEA1463109_01600	3428	165.539	363	452.216	ERS3382249	SAMEA1463109_01600	8.35119	0.0403316	-0.0113212	-0.0644841	0.948585	0.999727	8.35119	0.0403316	-0.0822862	-0.468692	0.63929	0.999099	8.35119	0.0403316	-0.196978	-1.12197	0.261877	0.79075
SAMEA1463109_01600	5197	172.035	363	681.601	ERS3382250	SAMEA1463109_01600	8.35119	0.0403316	-0.0113212	-0.0644841	0.948585	0.999727	8.35119	0.0403316	-0.0822862	-0.468692	0.63929	0.999099	8.35119	0.0403316	-0.196978	-1.12197	0.261877	0.79075
SAMEA1463109_01600	2588	183.015	363	791.96	ERS3382251	SAMEA1463109_01600	8.35119	0.0403316	-0.0113212	-0.0644841	0.948585	0.999727	8.35119	0.0403316	-0.0822862	-0.468692	0.63929	0.999099	8.35119	0.0403316	-0.196978	-1.12197	0.261877	0.79075
SAMEA1463109_01600	2397	179.511	363	467.759	ERS3382252	SAMEA1463109_01600	8.35119	0.0403316	-0.0113212	-0.0644841	0.948585	0.999727	8.35119	0.0403316	-0.0822862	-0.468692	0.63929	0.999099	8.35119	0.0403316	-0.196978	-1.12197	0.261877	0.79075
SAMEA1463109_01600	5362	197.331	363	361.427	ERS3382253	SAMEA1463109_01600	8.35119	0.0403316	-0.0113212	-0.0644841	0.948585	0.999727	8.35119	0.0403316	-0.0822862	-0.468692	0.63929	0.999099	8.35119	0.0403316	-0.196978	-1.12197	0.261877	0.79075
SAMEA1463109_01600	2532	176.126	363	194.211	ERS3382254	SAMEA1463109_01600	8.35119	0.0403316	-0.0113212	-0.0644841	0.948585	0.999727	8.35119	0.0403316	-0.0822862	-0.468692	0.63929	0.999099	8.35119	0.0403316	-0.196978	-1.12197	0.261877	0.79075
SAMEA1463109_01600	5507	188.407	363	547.298	ERS3382255	SAMEA1463109_01600	8.35119	0.0403316	-0.0113212	-0.0644841	0.948585	0.999727	8.35119	0.0403316	-0.0822862	-0.468692	0.63929	0.999099	8.35119	0.0403316	-0.196978	-1.12197	0.261877	0.79075
SAMEA1463109_01600	5146	176.414	363	669.66	ERS3382256	SAMEA1463109_01600	8.35119	0.0403316	-0.0113212	-0.0644841	0.948585	0.999727	8.35119	0.0403316	-0.0822862	-0.468692	0.63929	0.999099	8.35119	0.0403316	-0.196978	-1.12197	0.261877	0.79075
SAMEA1463109_01601	32725	2591.95	2793	169.758	ERS3382245	ileRS	9.89078	0.0151571	-0.0273273	-0.138858	0.889562	0.999727	9.89078	0.0151571	0.0285241	0.14494	0.884759	0.999099	9.89078	0.0151571	0.0812458	0.412834	0.679728	0.898122
SAMEA1463109_01601	18953	2582.62	2793	174.426	ERS3382246	ileRS	9.89078	0.0151571	-0.0273273	-0.138858	0.889562	0.999727	9.89078	0.0151571	0.0285241	0.14494	0.884759	0.999099	9.89078	0.0151571	0.0812458	0.412834	0.679728	0.898122
SAMEA1463109_01601	15517	2584.11	2793	169.288	ERS3382247	ileRS	9.89078	0.0151571	-0.0273273	-0.138858	0.889562	0.999727	9.89078	0.0151571	0.0285241	0.14494	0.884759	0.999099	9.89078	0.0151571	0.0812458	0.412834	0.679728	0.898122
SAMEA1463109_01601	21793	2589.76	2793	181.6	ERS3382248	ileRS	9.89078	0.0151571	-0.0273273	-0.138858	0.889562	0.999727	9.89078	0.0151571	0.0285241	0.14494	0.884759	0.999099	9.89078	0.0151571	0.0812458	0.412834	0.679728	0.898122
SAMEA1463109_01601	18108	2569.66	2793	153.887	ERS3382249	ileRS	9.89078	0.0151571	-0.0273273	-0.138858	0.889562	0.999727	9.89078	0.0151571	0.0285241	0.14494	0.884759	0.999099	9.89078	0.0151571	0.0812458	0.412834	0.679728	0.898122
SAMEA1463109_01601	20544	2581.56	2793	179.555	ERS3382250	ileRS	9.89078	0.0151571	-0.0273273	-0.138858	0.889562	0.999727	9.89078	0.0151571	0.0285241	0.14494	0.884759	0.999099	9.89078	0.0151571	0.0812458	0.412834	0.679728	0.898122
SAMEA1463109_01601	8780	2595.45	2793	189.455	ERS3382251	ileRS	9.89078	0.0151571	-0.0273273	-0.138858	0.889562	0.999727	9.89078	0.0151571	0.0285241	0.14494	0.884759	0.999099	9.89078	0.0151571	0.0812458	0.412834	0.679728	0.898122
SAMEA1463109_01601	12547	2587.95	2793	169.836	ERS3382252	ileRS	9.89078	0.0151571	-0.0273273	-0.138858	0.889562	0.999727	9.89078	0.0151571	0.0285241	0.14494	0.884759	0.999099	9.89078	0.0151571	0.0812458	0.412834	0.679728	0.898122
SAMEA1463109_01601	32272	2617.05	2793	164.022	ERS3382253	ileRS	9.89078	0.0151571	-0.0273273	-0.138858	0.889562	0.999727	9.89078	0.0151571	0.0285241	0.14494	0.884759	0.999099	9.89078	0.0151571	0.0812458	0.412834	0.679728	0.898122
SAMEA1463109_01601	26925	2584.29	2793	140.75	ERS3382254	ileRS	9.89078	0.0151571	-0.0273273	-0.138858	0.889562	0.999727	9.89078	0.0151571	0.0285241	0.14494	0.884759	0.999099	9.89078	0.0151571	0.0812458	0.412834	0.679728	0.898122
SAMEA1463109_01601	23195	2601.8	2793	166.927	ERS3382255	ileRS	9.89078	0.0151571	-0.0273273	-0.138858	0.889562	0.999727	9.89078	0.0151571	0.0285241	0.14494	0.884759	0.999099	9.89078	0.0151571	0.0812458	0.412834	0.679728	0.898122
SAMEA1463109_01601	20293	2584.87	2793	180.23	ERS3382256	ileRS	9.89078	0.0151571	-0.0273273	-0.138858	0.889562	0.999727	9.89078	0.0151571	0.0285241	0.14494	0.884759	0.999099	9.89078	0.0151571	0.0812458	0.412834	0.679728	0.898122
SAMEA1463109_01603	29529	587.952	789	675.28	ERS3382245	divIVA	9.51652	0.261088	-0.0852516	-0.185998	0.852446	0.999727	9.51652	0.261088	0.138311	0.301761	0.762834	0.999099	9.51652	0.261088	0.367047	0.800807	0.423243	0.805432
SAMEA1463109_01603	11033	579.059	789	452.862	ERS3382246	divIVA	9.51652	0.261088	-0.0852516	-0.185998	0.852446	0.999727	9.51652	0.261088	0.138311	0.301761	0.762834	0.999099	9.51652	0.261088	0.367047	0.800807	0.423243	0.805432
SAMEA1463109_01603	7461	581.093	789	361.976	ERS3382247	divIVA	9.51652	0.261088	-0.0852516	-0.185998	0.852446	0.999727	9.51652	0.261088	0.138311	0.301761	0.762834	0.999099	9.51652	0.261088	0.367047	0.800807	0.423243	0.805432
SAMEA1463109_01603	8128	586.022	789	299.314	ERS3382248	divIVA	9.51652	0.261088	-0.0852516	-0.185998	0.852446	0.999727	9.51652	0.261088	0.138311	0.301761	0.762834	0.999099	9.51652	0.261088	0.367047	0.800807	0.423243	0.805432
SAMEA1463109_01603	18120	565.78	789	699.386	ERS3382249	divIVA	9.51652	0.261088	-0.0852516	-0.185998	0.852446	0.999727	9.51652	0.261088	0.138311	0.301761	0.762834	0.999099	9.51652	0.261088	0.367047	0.800807	0.423243	0.805432
SAMEA1463109_01603	11685	577.618	789	456.439	ERS3382250	divIVA	9.51652	0.261088	-0.0852516	-0.185998	0.852446	0.999727	9.51652	0.261088	0.138311	0.301761	0.762834	0.999099	9.51652	0.261088	0.367047	0.800807	0.423243	0.805432
SAMEA1463109_01603	3668	591.642	789	347.213	ERS3382251	divIVA	9.51652	0.261088	-0.0852516	-0.185998	0.852446	0.999727	9.51652	0.261088	0.138311	0.301761	0.762834	0.999099	9.51652	0.261088	0.367047	0.800807	0.423243	0.805432
SAMEA1463109_01603	10258	584.078	789	615.23	ERS3382252	divIVA	9.51652	0.261088	-0.0852516	-0.185998	0.852446	0.999727	9.51652	0.261088	0.138311	0.301761	0.762834	0.999099	9.51652	0.261088	0.367047	0.800807	0.423243	0.805432
SAMEA1463109_01603	33173	613.053	789	719.742	ERS3382253	divIVA	9.51652	0.261088	-0.0852516	-0.185998	0.852446	0.999727	9.51652	0.261088	0.138311	0.301761	0.762834	0.999099	9.51652	0.261088	0.367047	0.800807	0.423243	0.805432
SAMEA1463109_01603	36682	580.357	789	853.87	ERS3382254	divIVA	9.51652	0.261088	-0.0852516	-0.185998	0.852446	0.999727	9.51652	0.261088	0.138311	0.301761	0.762834	0.999099	9.51652	0.261088	0.367047	0.800807	0.423243	0.805432
SAMEA1463109_01603	18093	597.92	789	566.596	ERS3382255	divIVA	9.51652	0.261088	-0.0852516	-0.185998	0.852446	0.999727	9.51652	0.261088	0.138311	0.301761	0.762834	0.999099	9.51652	0.261088	0.367047	0.800807	0.423243	0.805432
SAMEA1463109_01603	11368	581.203	789	449.029	ERS3382256	divIVA	9.51652	0.261088	-0.0852516	-0.185998	0.852446	0.999727	9.51652	0.261088	0.138311	0.301761	0.762834	0.999099	9.51652	0.261088	0.367047	0.800807	0.423243	0.805432
SAMEA1463109_01604	21557	584.952	786	495.502	ERS3382245	SAMEA1463109_01604	9.41624	0.0942533	0.00448872	0.0174394	0.986086	0.999727	9.41624	0.0942533	0.176281	0.684878	0.493421	0.999099	9.41624	0.0942533	0.344027	1.3366	0.181354	0.79075
SAMEA1463109_01604	10501	576.059	786	433.27	ERS3382246	SAMEA1463109_01604	9.41624	0.0942533	0.00448872	0.0174394	0.986086	0.999727	9.41624	0.0942533	0.176281	0.684878	0.493421	0.999099	9.41624	0.0942533	0.344027	1.3366	0.181354	0.79075
SAMEA1463109_01604	7348	578.093	786	358.344	ERS3382247	SAMEA1463109_01604	9.41624	0.0942533	0.00448872	0.0174394	0.986086	0.999727	9.41624	0.0942533	0.176281	0.684878	0.493421	0.999099	9.41624	0.0942533	0.344027	1.3366	0.181354	0.79075
SAMEA1463109_01604	10169	583.022	786	376.401	ERS3382248	SAMEA1463109_01604	9.41624	0.0942533	0.00448872	0.0174394	0.986086	0.999727	9.41624	0.0942533	0.176281	0.684878	0.493421	0.999099	9.41624	0.0942533	0.344027	1.3366	0.181354	0.79075
SAMEA1463109_01604	13176	562.78	786	511.271	ERS3382249	SAMEA1463109_01604	9.41624	0.0942533	0.00448872	0.0174394	0.986086	0.999727	9.41624	0.0942533	0.176281	0.684878	0.493421	0.999099	9.41624	0.0942533	0.344027	1.3366	0.181354	0.79075
SAMEA1463109_01604	11505	574.675	786	451.709	ERS3382250	SAMEA1463109_01604	9.41624	0.0942533	0.00448872	0.0174394	0.986086	0.999727	9.41624	0.0942533	0.176281	0.684878	0.493421	0.999099	9.41624	0.0942533	0.344027	1.3366	0.181354	0.79075
SAMEA1463109_01604	4558	588.642	786	433.66	ERS3382251	SAMEA1463109_01604	9.41624	0.0942533	0.00448872	0.0174394	0.986086	0.999727	9.41624	0.0942533	0.176281	0.684878	0.493421	0.999099	9.41624	0.0942533	0.344027	1.3366	0.181354	0.79075
SAMEA1463109_01604	8441	581.078	786	508.868	ERS3382252	SAMEA1463109_01604	9.41624	0.0942533	0.00448872	0.0174394	0.986086	0.999727	9.41624	0.0942533	0.176281	0.684878	0.493421	0.999099	9.41624	0.0942533	0.344027	1.3366	0.181354	0.79075
SAMEA1463109_01604	24879	610.053	786	542.445	ERS3382253	SAMEA1463109_01604	9.41624	0.0942533	0.00448872	0.0174394	0.986086	0.999727	9.41624	0.0942533	0.176281	0.684878	0.493421	0.999099	9.41624	0.0942533	0.344027	1.3366	0.181354	0.79075
SAMEA1463109_01604	23485	577.415	786	549.461	ERS3382254	SAMEA1463109_01604	9.41624	0.0942533	0.00448872	0.0174394	0.986086	0.999727	9.41624	0.0942533	0.176281	0.684878	0.493421	0.999099	9.41624	0.0942533	0.344027	1.3366	0.181354	0.79075
SAMEA1463109_01604	16377	594.92	786	515.444	ERS3382255	SAMEA1463109_01604	9.41624	0.0942533	0.00448872	0.0174394	0.986086	0.999727	9.41624	0.0942533	0.176281	0.684878	0.493421	0.999099	9.41624	0.0942533	0.344027	1.3366	0.181354	0.79075
SAMEA1463109_01604	12528	578.203	786	497.416	ERS3382256	SAMEA1463109_01604	9.41624	0.0942533	0.00448872	0.0174394	0.986086	0.999727	9.41624	0.0942533	0.176281	0.684878	0.493421	0.999099	9.41624	0.0942533	0.344027	1.3366	0.181354	0.79075
SAMEA1463109_01605	1444	97.5384	264	199.053	ERS3382245	SAMEA1463109_01605	6.79357	0.0672773	-0.054352	-0.253638	0.799775	0.999727	6.79357	0.0672773	0.217524	1.01509	0.310061	0.999099	6.79357	0.0672773	0.224124	1.04589	0.295611	0.79075
SAMEA1463109_01605	800	97.0926	264	195.839	ERS3382246	SAMEA1463109_01605	6.79357	0.0672773	-0.054352	-0.253638	0.799775	0.999727	6.79357	0.0672773	0.217524	1.01509	0.310061	0.999099	6.79357	0.0672773	0.224124	1.04589	0.295611	0.79075
SAMEA1463109_01605	610	99.0115	264	173.689	ERS3382247	SAMEA1463109_01605	6.79357	0.0672773	-0.054352	-0.253638	0.799775	0.999727	6.79357	0.0672773	0.217524	1.01509	0.310061	0.999099	6.79357	0.0672773	0.224124	1.04589	0.295611	0.79075
SAMEA1463109_01605	979	98.9169	264	213.585	ERS3382248	SAMEA1463109_01605	6.79357	0.0672773	-0.054352	-0.253638	0.799775	0.999727	6.79357	0.0672773	0.217524	1.01509	0.310061	0.999099	6.79357	0.0672773	0.224124	1.04589	0.295611	0.79075
SAMEA1463109_01605	727	88.577	264	179.234	ERS3382249	SAMEA1463109_01605	6.79357	0.0672773	-0.054352	-0.253638	0.799775	0.999727	6.79357	0.0672773	0.217524	1.01509	0.310061	0.999099	6.79357	0.0672773	0.224124	1.04589	0.295611	0.79075
SAMEA1463109_01605	769	93.1154	264	186.337	ERS3382250	SAMEA1463109_01605	6.79357	0.0672773	-0.054352	-0.253638	0.799775	0.999727	6.79357	0.0672773	0.217524	1.01509	0.310061	0.999099	6.79357	0.0672773	0.224124	1.04589	0.295611	0.79075
SAMEA1463109_01605	372	102.275	264	203.703	ERS3382251	SAMEA1463109_01605	6.79357	0.0672773	-0.054352	-0.253638	0.799775	0.999727	6.79357	0.0672773	0.217524	1.01509	0.310061	0.999099	6.79357	0.0672773	0.224124	1.04589	0.295611	0.79075
SAMEA1463109_01605	607	99.4033	264	213.911	ERS3382252	SAMEA1463109_01605	6.79357	0.0672773	-0.054352	-0.253638	0.799775	0.999727	6.79357	0.0672773	0.217524	1.01509	0.310061	0.999099	6.79357	0.0672773	0.224124	1.04589	0.295611	0.79075
SAMEA1463109_01605	2033	110.849	264	243.946	ERS3382253	SAMEA1463109_01605	6.79357	0.0672773	-0.054352	-0.253638	0.799775	0.999727	6.79357	0.0672773	0.217524	1.01509	0.310061	0.999099	6.79357	0.0672773	0.224124	1.04589	0.295611	0.79075
SAMEA1463109_01605	1588	96.9203	264	221.345	ERS3382254	SAMEA1463109_01605	6.79357	0.0672773	-0.054352	-0.253638	0.799775	0.999727	6.79357	0.0672773	0.217524	1.01509	0.310061	0.999099	6.79357	0.0672773	0.224124	1.04589	0.295611	0.79075
SAMEA1463109_01605	1089	105.861	264	192.618	ERS3382255	SAMEA1463109_01605	6.79357	0.0672773	-0.054352	-0.253638	0.799775	0.999727	6.79357	0.0672773	0.217524	1.01509	0.310061	0.999099	6.79357	0.0672773	0.224124	1.04589	0.295611	0.79075
SAMEA1463109_01605	824	95.6716	264	197.725	ERS3382256	SAMEA1463109_01605	6.79357	0.0672773	-0.054352	-0.253638	0.799775	0.999727	6.79357	0.0672773	0.217524	1.01509	0.310061	0.999099	6.79357	0.0672773	0.224124	1.04589	0.295611	0.79075
SAMEA1463109_01606	12041	340.326	540	475.712	ERS3382245	sepF	8.68975	0.151737	-0.163691	-0.494988	0.620609	0.999727	8.68975	0.151737	0.210807	0.637462	0.523824	0.999099	8.68975	0.151737	0.269824	0.815924	0.414544	0.802377
SAMEA1463109_01606	4991	333.528	540	355.673	ERS3382246	sepF	8.68975	0.151737	-0.163691	-0.494988	0.620609	0.999727	8.68975	0.151737	0.210807	0.637462	0.523824	0.999099	8.68975	0.151737	0.269824	0.815924	0.414544	0.802377
SAMEA1463109_01606	3658	337.486	540	305.574	ERS3382247	sepF	8.68975	0.151737	-0.163691	-0.494988	0.620609	0.999727	8.68975	0.151737	0.210807	0.637462	0.523824	0.999099	8.68975	0.151737	0.269824	0.815924	0.414544	0.802377
SAMEA1463109_01606	4456	339.592	540	283.169	ERS3382248	sepF	8.68975	0.151737	-0.163691	-0.494988	0.620609	0.999727	8.68975	0.151737	0.210807	0.637462	0.523824	0.999099	8.68975	0.151737	0.269824	0.815924	0.414544	0.802377
SAMEA1463109_01606	5815	321.608	540	394.848	ERS3382249	sepF	8.68975	0.151737	-0.163691	-0.494988	0.620609	0.999727	8.68975	0.151737	0.210807	0.637462	0.523824	0.999099	8.68975	0.151737	0.269824	0.815924	0.414544	0.802377
SAMEA1463109_01606	4747	331.379	540	323.213	ERS3382250	sepF	8.68975	0.151737	-0.163691	-0.494988	0.620609	0.999727	8.68975	0.151737	0.210807	0.637462	0.523824	0.999099	8.68975	0.151737	0.269824	0.815924	0.414544	0.802377
SAMEA1463109_01606	2151	345.628	540	348.544	ERS3382251	sepF	8.68975	0.151737	-0.163691	-0.494988	0.620609	0.999727	8.68975	0.151737	0.210807	0.637462	0.523824	0.999099	8.68975	0.151737	0.269824	0.815924	0.414544	0.802377
SAMEA1463109_01606	4475	338.939	540	462.505	ERS3382252	sepF	8.68975	0.151737	-0.163691	-0.494988	0.620609	0.999727	8.68975	0.151737	0.210807	0.637462	0.523824	0.999099	8.68975	0.151737	0.269824	0.815924	0.414544	0.802377
SAMEA1463109_01606	14577	365.133	540	531.015	ERS3382253	sepF	8.68975	0.151737	-0.163691	-0.494988	0.620609	0.999727	8.68975	0.151737	0.210807	0.637462	0.523824	0.999099	8.68975	0.151737	0.269824	0.815924	0.414544	0.802377
SAMEA1463109_01606	12946	336.194	540	520.211	ERS3382254	sepF	8.68975	0.151737	-0.163691	-0.494988	0.620609	0.999727	8.68975	0.151737	0.210807	0.637462	0.523824	0.999099	8.68975	0.151737	0.269824	0.815924	0.414544	0.802377
SAMEA1463109_01606	7834	350.642	540	418.336	ERS3382255	sepF	8.68975	0.151737	-0.163691	-0.494988	0.620609	0.999727	8.68975	0.151737	0.210807	0.637462	0.523824	0.999099	8.68975	0.151737	0.269824	0.815924	0.414544	0.802377
SAMEA1463109_01606	5026	335.999	540	343.402	ERS3382256	sepF	8.68975	0.151737	-0.163691	-0.494988	0.620609	0.999727	8.68975	0.151737	0.210807	0.637462	0.523824	0.999099	8.68975	0.151737	0.269824	0.815924	0.414544	0.802377
SAMEA1463109_01607	12594	471.001	672	359.516	ERS3382245	SAMEA1463109_01607	8.7172	0.132836	-0.100149	-0.309647	0.756829	0.999727	8.7172	0.132836	0.149682	0.462798	0.643509	0.999099	8.7172	0.132836	0.238696	0.738016	0.460504	0.812767
SAMEA1463109_01607	5287	463.187	672	271.299	ERS3382246	SAMEA1463109_01607	8.7172	0.132836	-0.100149	-0.309647	0.756829	0.999727	8.7172	0.132836	0.149682	0.462798	0.643509	0.999099	8.7172	0.132836	0.238696	0.738016	0.460504	0.812767
SAMEA1463109_01607	3663	465.639	672	221.777	ERS3382247	SAMEA1463109_01607	8.7172	0.132836	-0.100149	-0.309647	0.756829	0.999727	8.7172	0.132836	0.149682	0.462798	0.643509	0.999099	8.7172	0.132836	0.238696	0.738016	0.460504	0.812767
SAMEA1463109_01607	4653	469.332	672	213.949	ERS3382248	SAMEA1463109_01607	8.7172	0.132836	-0.100149	-0.309647	0.756829	0.999727	8.7172	0.132836	0.149682	0.462798	0.643509	0.999099	8.7172	0.132836	0.238696	0.738016	0.460504	0.812767
SAMEA1463109_01607	6549	449.561	672	318.121	ERS3382249	SAMEA1463109_01607	8.7172	0.132836	-0.100149	-0.309647	0.756829	0.999727	8.7172	0.132836	0.149682	0.462798	0.643509	0.999099	8.7172	0.132836	0.238696	0.738016	0.460504	0.812767
SAMEA1463109_01607	5419	461.258	672	265.076	ERS3382250	SAMEA1463109_01607	8.7172	0.132836	-0.100149	-0.309647	0.756829	0.999727	8.7172	0.132836	0.149682	0.462798	0.643509	0.999099	8.7172	0.132836	0.238696	0.738016	0.460504	0.812767
SAMEA1463109_01607	2064	475.202	672	243.253	ERS3382251	SAMEA1463109_01607	8.7172	0.132836	-0.100149	-0.309647	0.756829	0.999727	8.7172	0.132836	0.149682	0.462798	0.643509	0.999099	8.7172	0.132836	0.238696	0.738016	0.460504	0.812767
SAMEA1463109_01607	4554	467.734	672	341.067	ERS3382252	SAMEA1463109_01607	8.7172	0.132836	-0.100149	-0.309647	0.756829	0.999727	8.7172	0.132836	0.149682	0.462798	0.643509	0.999099	8.7172	0.132836	0.238696	0.738016	0.460504	0.812767
SAMEA1463109_01607	13787	496.103	672	369.647	ERS3382253	SAMEA1463109_01607	8.7172	0.132836	-0.100149	-0.309647	0.756829	0.999727	8.7172	0.132836	0.149682	0.462798	0.643509	0.999099	8.7172	0.132836	0.238696	0.738016	0.460504	0.812767
SAMEA1463109_01607	12151	464.368	672	353.496	ERS3382254	SAMEA1463109_01607	8.7172	0.132836	-0.100149	-0.309647	0.756829	0.999727	8.7172	0.132836	0.149682	0.462798	0.643509	0.999099	8.7172	0.132836	0.238696	0.738016	0.460504	0.812767
SAMEA1463109_01607	7964	481.337	672	309.805	ERS3382255	SAMEA1463109_01607	8.7172	0.132836	-0.100149	-0.309647	0.756829	0.999727	8.7172	0.132836	0.149682	0.462798	0.643509	0.999099	8.7172	0.132836	0.238696	0.738016	0.460504	0.812767
SAMEA1463109_01607	5323	465.036	672	262.778	ERS3382256	SAMEA1463109_01607	8.7172	0.132836	-0.100149	-0.309647	0.756829	0.999727	8.7172	0.132836	0.149682	0.462798	0.643509	0.999099	8.7172	0.132836	0.238696	0.738016	0.460504	0.812767
SAMEA1463109_01608	34945	1058.95	1260	443.696	ERS3382245	ftsZ	9.8092	0.105201	-0.0408241	-0.140516	0.888252	0.999727	9.8092	0.105201	0.113375	0.390236	0.696362	0.999099	9.8092	0.105201	0.241254	0.830393	0.406317	0.800207
SAMEA1463109_01608	15682	1049.62	1260	355.11	ERS3382246	ftsZ	9.8092	0.105201	-0.0408241	-0.140516	0.888252	0.999727	9.8092	0.105201	0.113375	0.390236	0.696362	0.999099	9.8092	0.105201	0.241254	0.830393	0.406317	0.800207
SAMEA1463109_01608	11559	1051.11	1260	310.028	ERS3382247	ftsZ	9.8092	0.105201	-0.0408241	-0.140516	0.888252	0.999727	9.8092	0.105201	0.113375	0.390236	0.696362	0.999099	9.8092	0.105201	0.241254	0.830393	0.406317	0.800207
SAMEA1463109_01608	16768	1056.76	1260	342.422	ERS3382248	ftsZ	9.8092	0.105201	-0.0408241	-0.140516	0.888252	0.999727	9.8092	0.105201	0.113375	0.390236	0.696362	0.999099	9.8092	0.105201	0.241254	0.830393	0.406317	0.800207
SAMEA1463109_01608	18843	1036.66	1260	396.936	ERS3382249	ftsZ	9.8092	0.105201	-0.0408241	-0.140516	0.888252	0.999727	9.8092	0.105201	0.113375	0.390236	0.696362	0.999099	9.8092	0.105201	0.241254	0.830393	0.406317	0.800207
SAMEA1463109_01608	16218	1048.56	1260	348.98	ERS3382250	ftsZ	9.8092	0.105201	-0.0408241	-0.140516	0.888252	0.999727	9.8092	0.105201	0.113375	0.390236	0.696362	0.999099	9.8092	0.105201	0.241254	0.830393	0.406317	0.800207
SAMEA1463109_01608	6418	1062.45	1260	338.311	ERS3382251	ftsZ	9.8092	0.105201	-0.0408241	-0.140516	0.888252	0.999727	9.8092	0.105201	0.113375	0.390236	0.696362	0.999099	9.8092	0.105201	0.241254	0.830393	0.406317	0.800207
SAMEA1463109_01608	12435	1054.95	1260	412.915	ERS3382252	ftsZ	9.8092	0.105201	-0.0408241	-0.140516	0.888252	0.999727	9.8092	0.105201	0.113375	0.390236	0.696362	0.999099	9.8092	0.105201	0.241254	0.830393	0.406317	0.800207
SAMEA1463109_01608	37819	1084.05	1260	464.034	ERS3382253	ftsZ	9.8092	0.105201	-0.0408241	-0.140516	0.888252	0.999727	9.8092	0.105201	0.113375	0.390236	0.696362	0.999099	9.8092	0.105201	0.241254	0.830393	0.406317	0.800207
SAMEA1463109_01608	37402	1051.29	1260	480.624	ERS3382254	ftsZ	9.8092	0.105201	-0.0408241	-0.140516	0.888252	0.999727	9.8092	0.105201	0.113375	0.390236	0.696362	0.999099	9.8092	0.105201	0.241254	0.830393	0.406317	0.800207
SAMEA1463109_01608	23362	1068.8	1260	409.279	ERS3382255	ftsZ	9.8092	0.105201	-0.0408241	-0.140516	0.888252	0.999727	9.8092	0.105201	0.113375	0.390236	0.696362	0.999099	9.8092	0.105201	0.241254	0.830393	0.406317	0.800207
SAMEA1463109_01608	15428	1051.87	1260	336.719	ERS3382256	ftsZ	9.8092	0.105201	-0.0408241	-0.140516	0.888252	0.999727	9.8092	0.105201	0.113375	0.390236	0.696362	0.999099	9.8092	0.105201	0.241254	0.830393	0.406317	0.800207
SAMEA1463109_01609	29640	1172.95	1374	339.762	ERS3382245	ftsA	9.67166	0.0751541	-0.0531781	-0.216977	0.828226	0.999727	9.67166	0.0751541	0.0507503	0.207071	0.835954	0.999099	9.67166	0.0751541	0.198839	0.811302	0.417192	0.802764
SAMEA1463109_01609	14251	1163.62	1374	291.09	ERS3382246	ftsA	9.67166	0.0751541	-0.0531781	-0.216977	0.828226	0.999727	9.67166	0.0751541	0.0507503	0.207071	0.835954	0.999099	9.67166	0.0751541	0.198839	0.811302	0.417192	0.802764
SAMEA1463109_01609	10840	1165.11	1374	262.296	ERS3382247	ftsA	9.67166	0.0751541	-0.0531781	-0.216977	0.828226	0.999727	9.67166	0.0751541	0.0507503	0.207071	0.835954	0.999099	9.67166	0.0751541	0.198839	0.811302	0.417192	0.802764
SAMEA1463109_01609	15386	1170.76	1374	283.606	ERS3382248	ftsA	9.67166	0.0751541	-0.0531781	-0.216977	0.828226	0.999727	9.67166	0.0751541	0.0507503	0.207071	0.835954	0.999099	9.67166	0.0751541	0.198839	0.811302	0.417192	0.802764
SAMEA1463109_01609	15719	1150.66	1374	298.322	ERS3382249	ftsA	9.67166	0.0751541	-0.0531781	-0.216977	0.828226	0.999727	9.67166	0.0751541	0.0507503	0.207071	0.835954	0.999099	9.67166	0.0751541	0.198839	0.811302	0.417192	0.802764
SAMEA1463109_01609	14758	1162.56	1374	286.423	ERS3382250	ftsA	9.67166	0.0751541	-0.0531781	-0.216977	0.828226	0.999727	9.67166	0.0751541	0.0507503	0.207071	0.835954	0.999099	9.67166	0.0751541	0.198839	0.811302	0.417192	0.802764
SAMEA1463109_01609	5808	1176.45	1374	276.489	ERS3382251	ftsA	9.67166	0.0751541	-0.0531781	-0.216977	0.828226	0.999727	9.67166	0.0751541	0.0507503	0.207071	0.835954	0.999099	9.67166	0.0751541	0.198839	0.811302	0.417192	0.802764
SAMEA1463109_01609	10097	1168.95	1374	302.582	ERS3382252	ftsA	9.67166	0.0751541	-0.0531781	-0.216977	0.828226	0.999727	9.67166	0.0751541	0.0507503	0.207071	0.835954	0.999099	9.67166	0.0751541	0.198839	0.811302	0.417192	0.802764
SAMEA1463109_01609	30831	1198.05	1374	342.296	ERS3382253	ftsA	9.67166	0.0751541	-0.0531781	-0.216977	0.828226	0.999727	9.67166	0.0751541	0.0507503	0.207071	0.835954	0.999099	9.67166	0.0751541	0.198839	0.811302	0.417192	0.802764
SAMEA1463109_01609	30115	1165.29	1374	349.126	ERS3382254	ftsA	9.67166	0.0751541	-0.0531781	-0.216977	0.828226	0.999727	9.67166	0.0751541	0.0507503	0.207071	0.835954	0.999099	9.67166	0.0751541	0.198839	0.811302	0.417192	0.802764
SAMEA1463109_01609	19863	1182.8	1374	314.441	ERS3382255	ftsA	9.67166	0.0751541	-0.0531781	-0.216977	0.828226	0.999727	9.67166	0.0751541	0.0507503	0.207071	0.835954	0.999099	9.67166	0.0751541	0.198839	0.811302	0.417192	0.802764
SAMEA1463109_01609	14344	1165.87	1374	282.449	ERS3382256	ftsA	9.67166	0.0751541	-0.0531781	-0.216977	0.828226	0.999727	9.67166	0.0751541	0.0507503	0.207071	0.835954	0.999099	9.67166	0.0751541	0.198839	0.811302	0.417192	0.802764
SAMEA1463109_01610	14551	503.952	705	388.222	ERS3382245	SAMEA1463109_01610	9.10053	0.0100249	-0.0703678	-0.530354	0.595867	0.999727	9.10053	0.0100249	0.0379665	0.286149	0.774764	0.999099	9.10053	0.0100249	0.056375	0.424892	0.670916	0.8975
SAMEA1463109_01610	8830	495.803	705	423.298	ERS3382246	SAMEA1463109_01610	9.10053	0.0100249	-0.0703678	-0.530354	0.595867	0.999727	9.10053	0.0100249	0.0379665	0.286149	0.774764	0.999099	9.10053	0.0100249	0.056375	0.424892	0.670916	0.8975
SAMEA1463109_01610	7310	498.301	705	413.575	ERS3382247	SAMEA1463109_01610	9.10053	0.0100249	-0.0703678	-0.530354	0.595867	0.999727	9.10053	0.0100249	0.0379665	0.286149	0.774764	0.999099	9.10053	0.0100249	0.056375	0.424892	0.670916	0.8975
SAMEA1463109_01610	10108	502.234	705	434.327	ERS3382248	SAMEA1463109_01610	9.10053	0.0100249	-0.0703678	-0.530354	0.595867	0.999727	9.10053	0.0100249	0.0379665	0.286149	0.774764	0.999099	9.10053	0.0100249	0.056375	0.424892	0.670916	0.8975
SAMEA1463109_01610	7961	482.192	705	360.541	ERS3382249	SAMEA1463109_01610	9.10053	0.0100249	-0.0703678	-0.530354	0.595867	0.999727	9.10053	0.0100249	0.0379665	0.286149	0.774764	0.999099	9.10053	0.0100249	0.056375	0.424892	0.670916	0.8975
SAMEA1463109_01610	8641	493.878	705	394.765	ERS3382250	SAMEA1463109_01610	9.10053	0.0100249	-0.0703678	-0.530354	0.595867	0.999727	9.10053	0.0100249	0.0379665	0.286149	0.774764	0.999099	9.10053	0.0100249	0.056375	0.424892	0.670916	0.8975
SAMEA1463109_01610	4054	507.859	705	447.06	ERS3382251	SAMEA1463109_01610	9.10053	0.0100249	-0.0703678	-0.530354	0.595867	0.999727	9.10053	0.0100249	0.0379665	0.286149	0.774764	0.999099	9.10053	0.0100249	0.056375	0.424892	0.670916	0.8975
SAMEA1463109_01610	5977	500.346	705	418.464	ERS3382252	SAMEA1463109_01610	9.10053	0.0100249	-0.0703678	-0.530354	0.595867	0.999727	9.10053	0.0100249	0.0379665	0.286149	0.774764	0.999099	9.10053	0.0100249	0.056375	0.424892	0.670916	0.8975
SAMEA1463109_01610	14730	529.053	705	370.334	ERS3382253	SAMEA1463109_01610	9.10053	0.0100249	-0.0703678	-0.530354	0.595867	0.999727	9.10053	0.0100249	0.0379665	0.286149	0.774764	0.999099	9.10053	0.0100249	0.056375	0.424892	0.670916	0.8975
SAMEA1463109_01610	11069	496.796	705	300.999	ERS3382254	SAMEA1463109_01610	9.10053	0.0100249	-0.0703678	-0.530354	0.595867	0.999727	9.10053	0.0100249	0.0379665	0.286149	0.774764	0.999099	9.10053	0.0100249	0.056375	0.424892	0.670916	0.8975
SAMEA1463109_01610	11115	514.14	705	404.794	ERS3382255	SAMEA1463109_01610	9.10053	0.0100249	-0.0703678	-0.530354	0.595867	0.999727	9.10053	0.0100249	0.0379665	0.286149	0.774764	0.999099	9.10053	0.0100249	0.056375	0.424892	0.670916	0.8975
SAMEA1463109_01610	9330	497.747	705	430.32	ERS3382256	SAMEA1463109_01610	9.10053	0.0100249	-0.0703678	-0.530354	0.595867	0.999727	9.10053	0.0100249	0.0379665	0.286149	0.774764	0.999099	9.10053	0.0100249	0.056375	0.424892	0.670916	0.8975
SAMEA1463109_01611	6905	411.397	612	225.673	ERS3382245	SAMEA1463109_01611	8.35462	0.00425676	0.0165079	0.132083	0.894919	0.999727	8.35462	0.00425676	-0.0262155	-0.209755	0.833859	0.999099	8.35462	0.00425676	-0.0644883	-0.515982	0.605867	0.875092
SAMEA1463109_01611	4346	403.961	612	255.709	ERS3382246	SAMEA1463109_01611	8.35462	0.00425676	0.0165079	0.132083	0.894919	0.999727	8.35462	0.00425676	-0.0262155	-0.209755	0.833859	0.999099	8.35462	0.00425676	-0.0644883	-0.515982	0.605867	0.875092
SAMEA1463109_01611	3594	406.649	612	249.165	ERS3382247	SAMEA1463109_01611	8.35462	0.00425676	0.0165079	0.132083	0.894919	0.999727	8.35462	0.00425676	-0.0262155	-0.209755	0.833859	0.999099	8.35462	0.00425676	-0.0644883	-0.515982	0.605867	0.875092
SAMEA1463109_01611	5532	410.039	612	291.149	ERS3382248	SAMEA1463109_01611	8.35462	0.00425676	0.0165079	0.132083	0.894919	0.999727	8.35462	0.00425676	-0.0262155	-0.209755	0.833859	0.999099	8.35462	0.00425676	-0.0644883	-0.515982	0.605867	0.875092
SAMEA1463109_01611	3675	390.73	612	205.394	ERS3382249	SAMEA1463109_01611	8.35462	0.00425676	0.0165079	0.132083	0.894919	0.999727	8.35462	0.00425676	-0.0262155	-0.209755	0.833859	0.999099	8.35462	0.00425676	-0.0644883	-0.515982	0.605867	0.875092
SAMEA1463109_01611	5097	402.009	612	286.071	ERS3382250	SAMEA1463109_01611	8.35462	0.00425676	0.0165079	0.132083	0.894919	0.999727	8.35462	0.00425676	-0.0262155	-0.209755	0.833859	0.999099	8.35462	0.00425676	-0.0644883	-0.515982	0.605867	0.875092
SAMEA1463109_01611	2165	416.133	612	291.375	ERS3382251	SAMEA1463109_01611	8.35462	0.00425676	0.0165079	0.132083	0.894919	0.999727	8.35462	0.00425676	-0.0262155	-0.209755	0.833859	0.999099	8.35462	0.00425676	-0.0644883	-0.515982	0.605867	0.875092
SAMEA1463109_01611	2728	408.869	612	233.725	ERS3382252	SAMEA1463109_01611	8.35462	0.00425676	0.0165079	0.132083	0.894919	0.999727	8.35462	0.00425676	-0.0262155	-0.209755	0.833859	0.999099	8.35462	0.00425676	-0.0644883	-0.515982	0.605867	0.875092
SAMEA1463109_01611	5724	436.385	612	174.47	ERS3382253	SAMEA1463109_01611	8.35462	0.00425676	0.0165079	0.132083	0.894919	0.999727	8.35462	0.00425676	-0.0262155	-0.209755	0.833859	0.999099	8.35462	0.00425676	-0.0644883	-0.515982	0.605867	0.875092
SAMEA1463109_01611	3710	405.448	612	123.615	ERS3382254	SAMEA1463109_01611	8.35462	0.00425676	0.0165079	0.132083	0.894919	0.999727	8.35462	0.00425676	-0.0262155	-0.209755	0.833859	0.999099	8.35462	0.00425676	-0.0644883	-0.515982	0.605867	0.875092
SAMEA1463109_01611	5195	421.745	612	230.643	ERS3382255	SAMEA1463109_01611	8.35462	0.00425676	0.0165079	0.132083	0.894919	0.999727	8.35462	0.00425676	-0.0262155	-0.209755	0.833859	0.999099	8.35462	0.00425676	-0.0644883	-0.515982	0.605867	0.875092
SAMEA1463109_01611	4759	406.083	612	269.041	ERS3382256	SAMEA1463109_01611	8.35462	0.00425676	0.0165079	0.132083	0.894919	0.999727	8.35462	0.00425676	-0.0262155	-0.209755	0.833859	0.999099	8.35462	0.00425676	-0.0644883	-0.515982	0.605867	0.875092
SAMEA1463109_01612	14618	1172.95	1374	167.565	ERS3382245	murF	9.09226	0.00234421	-0.00275794	-0.0208443	0.98337	0.999727	9.09226	0.00234421	-0.0235166	-0.177737	0.85893	0.999099	9.09226	0.00234421	-0.0274592	-0.207534	0.835593	0.952894
SAMEA1463109_01612	9322	1163.62	1374	190.411	ERS3382246	murF	9.09226	0.00234421	-0.00275794	-0.0208443	0.98337	0.999727	9.09226	0.00234421	-0.0235166	-0.177737	0.85893	0.999099	9.09226	0.00234421	-0.0274592	-0.207534	0.835593	0.952894
SAMEA1463109_01612	7127	1165.11	1374	172.452	ERS3382247	murF	9.09226	0.00234421	-0.00275794	-0.0208443	0.98337	0.999727	9.09226	0.00234421	-0.0235166	-0.177737	0.85893	0.999099	9.09226	0.00234421	-0.0274592	-0.207534	0.835593	0.952894
SAMEA1463109_01612	11123	1170.76	1374	205.027	ERS3382248	murF	9.09226	0.00234421	-0.00275794	-0.0208443	0.98337	0.999727	9.09226	0.00234421	-0.0235166	-0.177737	0.85893	0.999099	9.09226	0.00234421	-0.0274592	-0.207534	0.835593	0.952894
SAMEA1463109_01612	7844	1150.66	1374	148.867	ERS3382249	murF	9.09226	0.00234421	-0.00275794	-0.0208443	0.98337	0.999727	9.09226	0.00234421	-0.0235166	-0.177737	0.85893	0.999099	9.09226	0.00234421	-0.0274592	-0.207534	0.835593	0.952894
SAMEA1463109_01612	10094	1162.56	1374	195.904	ERS3382250	murF	9.09226	0.00234421	-0.00275794	-0.0208443	0.98337	0.999727	9.09226	0.00234421	-0.0235166	-0.177737	0.85893	0.999099	9.09226	0.00234421	-0.0274592	-0.207534	0.835593	0.952894
SAMEA1463109_01612	4295	1176.45	1374	204.463	ERS3382251	murF	9.09226	0.00234421	-0.00275794	-0.0208443	0.98337	0.999727	9.09226	0.00234421	-0.0235166	-0.177737	0.85893	0.999099	9.09226	0.00234421	-0.0274592	-0.207534	0.835593	0.952894
SAMEA1463109_01612	5798	1168.95	1374	173.752	ERS3382252	murF	9.09226	0.00234421	-0.00275794	-0.0208443	0.98337	0.999727	9.09226	0.00234421	-0.0235166	-0.177737	0.85893	0.999099	9.09226	0.00234421	-0.0274592	-0.207534	0.835593	0.952894
SAMEA1463109_01612	12324	1198.05	1374	136.825	ERS3382253	murF	9.09226	0.00234421	-0.00275794	-0.0208443	0.98337	0.999727	9.09226	0.00234421	-0.0235166	-0.177737	0.85893	0.999099	9.09226	0.00234421	-0.0274592	-0.207534	0.835593	0.952894
SAMEA1463109_01612	8379	1165.29	1374	97.1386	ERS3382254	murF	9.09226	0.00234421	-0.00275794	-0.0208443	0.98337	0.999727	9.09226	0.00234421	-0.0235166	-0.177737	0.85893	0.999099	9.09226	0.00234421	-0.0274592	-0.207534	0.835593	0.952894
SAMEA1463109_01612	11128	1182.8	1374	176.162	ERS3382255	murF	9.09226	0.00234421	-0.00275794	-0.0208443	0.98337	0.999727	9.09226	0.00234421	-0.0235166	-0.177737	0.85893	0.999099	9.09226	0.00234421	-0.0274592	-0.207534	0.835593	0.952894
SAMEA1463109_01612	9899	1165.87	1374	194.922	ERS3382256	murF	9.09226	0.00234421	-0.00275794	-0.0208443	0.98337	0.999727	9.09226	0.00234421	-0.0235166	-0.177737	0.85893	0.999099	9.09226	0.00234421	-0.0274592	-0.207534	0.835593	0.952894
SAMEA1463109_01613	20944	842.952	1044	334.067	ERS3382245	ddL	9.42176	0.0106797	-0.0166813	-0.112084	0.910757	0.999727	9.42176	0.0106797	0.00380332	0.025555	0.979612	0.999099	9.42176	0.0106797	0.0718267	0.482613	0.629371	0.877074
SAMEA1463109_01613	11920	833.623	1044	339.861	ERS3382246	ddL	9.42176	0.0106797	-0.0166813	-0.112084	0.910757	0.999727	9.42176	0.0106797	0.00380332	0.025555	0.979612	0.999099	9.42176	0.0106797	0.0718267	0.482613	0.629371	0.877074
SAMEA1463109_01613	9607	835.11	1044	324.319	ERS3382247	ddL	9.42176	0.0106797	-0.0166813	-0.112084	0.910757	0.999727	9.42176	0.0106797	0.00380332	0.025555	0.979612	0.999099	9.42176	0.0106797	0.0718267	0.482613	0.629371	0.877074
SAMEA1463109_01613	14405	840.762	1044	369.741	ERS3382248	ddL	9.42176	0.0106797	-0.0166813	-0.112084	0.910757	0.999727	9.42176	0.0106797	0.00380332	0.025555	0.979612	0.999099	9.42176	0.0106797	0.0718267	0.482613	0.629371	0.877074
SAMEA1463109_01613	11711	820.659	1044	311.629	ERS3382249	ddL	9.42176	0.0106797	-0.0166813	-0.112084	0.910757	0.999727	9.42176	0.0106797	0.00380332	0.025555	0.979612	0.999099	9.42176	0.0106797	0.0718267	0.482613	0.629371	0.877074
SAMEA1463109_01613	12365	832.555	1044	335.101	ERS3382250	ddL	9.42176	0.0106797	-0.0166813	-0.112084	0.910757	0.999727	9.42176	0.0106797	0.00380332	0.025555	0.979612	0.999099	9.42176	0.0106797	0.0718267	0.482613	0.629371	0.877074
SAMEA1463109_01613	5669	846.453	1044	375.085	ERS3382251	ddL	9.42176	0.0106797	-0.0166813	-0.112084	0.910757	0.999727	9.42176	0.0106797	0.00380332	0.025555	0.979612	0.999099	9.42176	0.0106797	0.0718267	0.482613	0.629371	0.877074
SAMEA1463109_01613	7866	838.947	1044	328.447	ERS3382252	ddL	9.42176	0.0106797	-0.0166813	-0.112084	0.910757	0.999727	9.42176	0.0106797	0.00380332	0.025555	0.979612	0.999099	9.42176	0.0106797	0.0718267	0.482613	0.629371	0.877074
SAMEA1463109_01613	18448	868.053	1044	282.679	ERS3382253	ddL	9.42176	0.0106797	-0.0166813	-0.112084	0.910757	0.999727	9.42176	0.0106797	0.00380332	0.025555	0.979612	0.999099	9.42176	0.0106797	0.0718267	0.482613	0.629371	0.877074
SAMEA1463109_01613	15884	835.291	1044	256.895	ERS3382254	ddL	9.42176	0.0106797	-0.0166813	-0.112084	0.910757	0.999727	9.42176	0.0106797	0.00380332	0.025555	0.979612	0.999099	9.42176	0.0106797	0.0718267	0.482613	0.629371	0.877074
SAMEA1463109_01613	15032	852.799	1044	330.047	ERS3382255	ddL	9.42176	0.0106797	-0.0166813	-0.112084	0.910757	0.999727	9.42176	0.0106797	0.00380332	0.025555	0.979612	0.999099	9.42176	0.0106797	0.0718267	0.482613	0.629371	0.877074
SAMEA1463109_01613	12859	835.867	1044	353.174	ERS3382256	ddL	9.42176	0.0106797	-0.0166813	-0.112084	0.910757	0.999727	9.42176	0.0106797	0.00380332	0.025555	0.979612	0.999099	9.42176	0.0106797	0.0718267	0.482613	0.629371	0.877074
SAMEA1463109_01614	10581	396.598	597	358.718	ERS3382245	recR	8.81202	0.0155591	-0.0267691	-0.216087	0.82892	0.999727	8.81202	0.0155591	0.0491591	0.396825	0.691496	0.999099	8.81202	0.0155591	0.113321	0.914756	0.36032	0.79075
SAMEA1463109_01614	6417	389.199	597	391.882	ERS3382246	recR	8.81202	0.0155591	-0.0267691	-0.216087	0.82892	0.999727	8.81202	0.0155591	0.0491591	0.396825	0.691496	0.999099	8.81202	0.0155591	0.113321	0.914756	0.36032	0.79075
SAMEA1463109_01614	5353	391.77	597	385.208	ERS3382247	recR	8.81202	0.0155591	-0.0267691	-0.216087	0.82892	0.999727	8.81202	0.0155591	0.0491591	0.396825	0.691496	0.999099	8.81202	0.0155591	0.113321	0.914756	0.36032	0.79075
SAMEA1463109_01614	7515	395.481	597	410.073	ERS3382248	recR	8.81202	0.0155591	-0.0267691	-0.216087	0.82892	0.999727	8.81202	0.0155591	0.0491591	0.396825	0.691496	0.999099	8.81202	0.0155591	0.113321	0.914756	0.36032	0.79075
SAMEA1463109_01614	5855	376.191	597	339.88	ERS3382249	recR	8.81202	0.0155591	-0.0267691	-0.216087	0.82892	0.999727	8.81202	0.0155591	0.0491591	0.396825	0.691496	0.999099	8.81202	0.0155591	0.113321	0.914756	0.36032	0.79075
SAMEA1463109_01614	6970	387.167	597	406.189	ERS3382250	recR	8.81202	0.0155591	-0.0267691	-0.216087	0.82892	0.999727	8.81202	0.0155591	0.0491591	0.396825	0.691496	0.999099	8.81202	0.0155591	0.113321	0.914756	0.36032	0.79075
SAMEA1463109_01614	2907	401.42	597	405.576	ERS3382251	recR	8.81202	0.0155591	-0.0267691	-0.216087	0.82892	0.999727	8.81202	0.0155591	0.0491591	0.396825	0.691496	0.999099	8.81202	0.0155591	0.113321	0.914756	0.36032	0.79075
SAMEA1463109_01614	4382	394.272	597	389.334	ERS3382252	recR	8.81202	0.0155591	-0.0267691	-0.216087	0.82892	0.999727	8.81202	0.0155591	0.0491591	0.396825	0.691496	0.999099	8.81202	0.0155591	0.113321	0.914756	0.36032	0.79075
SAMEA1463109_01614	11213	421.469	597	353.871	ERS3382253	recR	8.81202	0.0155591	-0.0267691	-0.216087	0.82892	0.999727	8.81202	0.0155591	0.0491591	0.396825	0.691496	0.999099	8.81202	0.0155591	0.113321	0.914756	0.36032	0.79075
SAMEA1463109_01614	9253	391.009	597	319.691	ERS3382254	recR	8.81202	0.0155591	-0.0267691	-0.216087	0.82892	0.999727	8.81202	0.0155591	0.0491591	0.396825	0.691496	0.999099	8.81202	0.0155591	0.113321	0.914756	0.36032	0.79075
SAMEA1463109_01614	8369	406.828	597	385.184	ERS3382255	recR	8.81202	0.0155591	-0.0267691	-0.216087	0.82892	0.999727	8.81202	0.0155591	0.0491591	0.396825	0.691496	0.999099	8.81202	0.0155591	0.113321	0.914756	0.36032	0.79075
SAMEA1463109_01614	6805	391.283	597	399.26	ERS3382256	recR	8.81202	0.0155591	-0.0267691	-0.216087	0.82892	0.999727	8.81202	0.0155591	0.0491591	0.396825	0.691496	0.999099	8.81202	0.0155591	0.113321	0.914756	0.36032	0.79075
SAMEA1463109_01615	26883	1841.95	2043	196.235	ERS3382245	pbp2B	9.70358	0.00622669	-0.00828973	-0.0476636	0.961984	0.999727	9.70358	0.00622669	0.0184634	0.10616	0.915456	0.999099	9.70358	0.00622669	0.0435999	0.250687	0.802056	0.943595
SAMEA1463109_01615	15931	1832.62	2043	206.616	ERS3382246	pbp2B	9.70358	0.00622669	-0.00828973	-0.0476636	0.961984	0.999727	9.70358	0.00622669	0.0184634	0.10616	0.915456	0.999099	9.70358	0.00622669	0.0435999	0.250687	0.802056	0.943595
SAMEA1463109_01615	13094	1834.11	2043	201.268	ERS3382247	pbp2B	9.70358	0.00622669	-0.00828973	-0.0476636	0.961984	0.999727	9.70358	0.00622669	0.0184634	0.10616	0.915456	0.999099	9.70358	0.00622669	0.0435999	0.250687	0.802056	0.943595
SAMEA1463109_01615	18998	1839.76	2043	222.846	ERS3382248	pbp2B	9.70358	0.00622669	-0.00828973	-0.0476636	0.961984	0.999727	9.70358	0.00622669	0.0184634	0.10616	0.915456	0.999099	9.70358	0.00622669	0.0435999	0.250687	0.802056	0.943595
SAMEA1463109_01615	14600	1819.66	2043	175.214	ERS3382249	pbp2B	9.70358	0.00622669	-0.00828973	-0.0476636	0.961984	0.999727	9.70358	0.00622669	0.0184634	0.10616	0.915456	0.999099	9.70358	0.00622669	0.0435999	0.250687	0.802056	0.943595
SAMEA1463109_01615	18032	1831.56	2043	222.136	ERS3382250	pbp2B	9.70358	0.00622669	-0.00828973	-0.0476636	0.961984	0.999727	9.70358	0.00622669	0.0184634	0.10616	0.915456	0.999099	9.70358	0.00622669	0.0435999	0.250687	0.802056	0.943595
SAMEA1463109_01615	7394	1845.45	2043	224.389	ERS3382251	pbp2B	9.70358	0.00622669	-0.00828973	-0.0476636	0.961984	0.999727	9.70358	0.00622669	0.0184634	0.10616	0.915456	0.999099	9.70358	0.00622669	0.0435999	0.250687	0.802056	0.943595
SAMEA1463109_01615	10580	1837.95	2043	201.65	ERS3382252	pbp2B	9.70358	0.00622669	-0.00828973	-0.0476636	0.961984	0.999727	9.70358	0.00622669	0.0184634	0.10616	0.915456	0.999099	9.70358	0.00622669	0.0435999	0.250687	0.802056	0.943595
SAMEA1463109_01615	25693	1867.05	2043	183.041	ERS3382253	pbp2B	9.70358	0.00622669	-0.00828973	-0.0476636	0.961984	0.999727	9.70358	0.00622669	0.0184634	0.10616	0.915456	0.999099	9.70358	0.00622669	0.0435999	0.250687	0.802056	0.943595
SAMEA1463109_01615	19524	1834.29	2043	143.792	ERS3382254	pbp2B	9.70358	0.00622669	-0.00828973	-0.0476636	0.961984	0.999727	9.70358	0.00622669	0.0184634	0.10616	0.915456	0.999099	9.70358	0.00622669	0.0435999	0.250687	0.802056	0.943595
SAMEA1463109_01615	20185	1851.8	2043	204.099	ERS3382255	pbp2B	9.70358	0.00622669	-0.00828973	-0.0476636	0.961984	0.999727	9.70358	0.00622669	0.0184634	0.10616	0.915456	0.999099	9.70358	0.00622669	0.0435999	0.250687	0.802056	0.943595
SAMEA1463109_01615	16737	1834.87	2043	209.407	ERS3382256	pbp2B	9.70358	0.00622669	-0.00828973	-0.0476636	0.961984	0.999727	9.70358	0.00622669	0.0184634	0.10616	0.915456	0.999099	9.70358	0.00622669	0.0435999	0.250687	0.802056	0.943595
SAMEA1463109_01616	17558	650.952	852	362.663	ERS3382245	ybbH	9.08844	0.0962068	0.0804999	0.286346	0.774613	0.999727	9.08844	0.0962068	0.0721258	0.256559	0.79752	0.999099	9.08844	0.0962068	0.25971	0.923812	0.355584	0.79075
SAMEA1463109_01616	7435	641.688	852	275.392	ERS3382246	ybbH	9.08844	0.0962068	0.0804999	0.286346	0.774613	0.999727	9.08844	0.0962068	0.0721258	0.256559	0.79752	0.999099	9.08844	0.0962068	0.25971	0.923812	0.355584	0.79075
SAMEA1463109_01616	5185	643.611	852	227.119	ERS3382247	ybbH	9.08844	0.0962068	0.0804999	0.286346	0.774613	0.999727	9.08844	0.0962068	0.0721258	0.256559	0.79752	0.999099	9.08844	0.0962068	0.25971	0.923812	0.355584	0.79075
SAMEA1463109_01616	7544	648.833	852	250.915	ERS3382248	ybbH	9.08844	0.0962068	0.0804999	0.286346	0.774613	0.999727	9.08844	0.0962068	0.0721258	0.256559	0.79752	0.999099	9.08844	0.0962068	0.25971	0.923812	0.355584	0.79075
SAMEA1463109_01616	11363	628.659	852	394.716	ERS3382249	ybbH	9.08844	0.0962068	0.0804999	0.286346	0.774613	0.999727	9.08844	0.0962068	0.0721258	0.256559	0.79752	0.999099	9.08844	0.0962068	0.25971	0.923812	0.355584	0.79075
SAMEA1463109_01616	9192	640.555	852	323.779	ERS3382250	ybbH	9.08844	0.0962068	0.0804999	0.286346	0.774613	0.999727	9.08844	0.0962068	0.0721258	0.256559	0.79752	0.999099	9.08844	0.0962068	0.25971	0.923812	0.355584	0.79075
SAMEA1463109_01616	3241	654.521	852	277.32	ERS3382251	ybbH	9.08844	0.0962068	0.0804999	0.286346	0.774613	0.999727	9.08844	0.0962068	0.0721258	0.256559	0.79752	0.999099	9.08844	0.0962068	0.25971	0.923812	0.355584	0.79075
SAMEA1463109_01616	5880	647.078	852	318.322	ERS3382252	ybbH	9.08844	0.0962068	0.0804999	0.286346	0.774613	0.999727	9.08844	0.0962068	0.0721258	0.256559	0.79752	0.999099	9.08844	0.0962068	0.25971	0.923812	0.355584	0.79075
SAMEA1463109_01616	14954	676.053	852	294.216	ERS3382253	ybbH	9.08844	0.0962068	0.0804999	0.286346	0.774613	0.999727	9.08844	0.0962068	0.0721258	0.256559	0.79752	0.999099	9.08844	0.0962068	0.25971	0.923812	0.355584	0.79075
SAMEA1463109_01616	16293	643.357	852	342.124	ERS3382254	ybbH	9.08844	0.0962068	0.0804999	0.286346	0.774613	0.999727	9.08844	0.0962068	0.0721258	0.256559	0.79752	0.999099	9.08844	0.0962068	0.25971	0.923812	0.355584	0.79075
SAMEA1463109_01616	11497	660.799	852	325.778	ERS3382255	ybbH	9.08844	0.0962068	0.0804999	0.286346	0.774613	0.999727	9.08844	0.0962068	0.0721258	0.256559	0.79752	0.999099	9.08844	0.0962068	0.25971	0.923812	0.355584	0.79075
SAMEA1463109_01616	8128	644.082	852	289.708	ERS3382256	ybbH	9.08844	0.0962068	0.0804999	0.286346	0.774613	0.999727	9.08844	0.0962068	0.0721258	0.256559	0.79752	0.999099	9.08844	0.0962068	0.25971	0.923812	0.355584	0.79075
SAMEA1463109_01617	9914	683.952	885	194.895	ERS3382245	bglK_2	8.86164	0.0872046	0.125859	0.507256	0.611975	0.999727	8.86164	0.0872046	0.331823	1.33737	0.181103	0.999099	8.86164	0.0872046	0.304784	1.22839	0.219302	0.79075
SAMEA1463109_01617	5587	674.623	885	196.84	ERS3382246	bglK_2	8.86164	0.0872046	0.125859	0.507256	0.611975	0.999727	8.86164	0.0872046	0.331823	1.33737	0.181103	0.999099	8.86164	0.0872046	0.304784	1.22839	0.219302	0.79075
SAMEA1463109_01617	4759	676.41	885	198.351	ERS3382247	bglK_2	8.86164	0.0872046	0.125859	0.507256	0.611975	0.999727	8.86164	0.0872046	0.331823	1.33737	0.181103	0.999099	8.86164	0.0872046	0.304784	1.22839	0.219302	0.79075
SAMEA1463109_01617	8371	681.833	885	264.946	ERS3382248	bglK_2	8.86164	0.0872046	0.125859	0.507256	0.611975	0.999727	8.86164	0.0872046	0.331823	1.33737	0.181103	0.999099	8.86164	0.0872046	0.304784	1.22839	0.219302	0.79075
SAMEA1463109_01617	6300	661.659	885	207.928	ERS3382249	bglK_2	8.86164	0.0872046	0.125859	0.507256	0.611975	0.999727	8.86164	0.0872046	0.331823	1.33737	0.181103	0.999099	8.86164	0.0872046	0.304784	1.22839	0.219302	0.79075
SAMEA1463109_01617	6667	673.555	885	223.333	ERS3382250	bglK_2	8.86164	0.0872046	0.125859	0.507256	0.611975	0.999727	8.86164	0.0872046	0.331823	1.33737	0.181103	0.999099	8.86164	0.0872046	0.304784	1.22839	0.219302	0.79075
SAMEA1463109_01617	3468	687.453	885	282.528	ERS3382251	bglK_2	8.86164	0.0872046	0.125859	0.507256	0.611975	0.999727	8.86164	0.0872046	0.331823	1.33737	0.181103	0.999099	8.86164	0.0872046	0.304784	1.22839	0.219302	0.79075
SAMEA1463109_01617	4048	679.947	885	208.55	ERS3382252	bglK_2	8.86164	0.0872046	0.125859	0.507256	0.611975	0.999727	8.86164	0.0872046	0.331823	1.33737	0.181103	0.999099	8.86164	0.0872046	0.304784	1.22839	0.219302	0.79075
SAMEA1463109_01617	17231	709.053	885	323.237	ERS3382253	bglK_2	8.86164	0.0872046	0.125859	0.507256	0.611975	0.999727	8.86164	0.0872046	0.331823	1.33737	0.181103	0.999099	8.86164	0.0872046	0.304784	1.22839	0.219302	0.79075
SAMEA1463109_01617	14150	676.291	885	282.655	ERS3382254	bglK_2	8.86164	0.0872046	0.125859	0.507256	0.611975	0.999727	8.86164	0.0872046	0.331823	1.33737	0.181103	0.999099	8.86164	0.0872046	0.304784	1.22839	0.219302	0.79075
SAMEA1463109_01617	7920	693.799	885	213.746	ERS3382255	bglK_2	8.86164	0.0872046	0.125859	0.507256	0.611975	0.999727	8.86164	0.0872046	0.331823	1.33737	0.181103	0.999099	8.86164	0.0872046	0.304784	1.22839	0.219302	0.79075
SAMEA1463109_01617	6057	677.016	885	205.389	ERS3382256	bglK_2	8.86164	0.0872046	0.125859	0.507256	0.611975	0.999727	8.86164	0.0872046	0.331823	1.33737	0.181103	0.999099	8.86164	0.0872046	0.304784	1.22839	0.219302	0.79075
SAMEA1463109_01618	11910	716.952	918	223.356	ERS3382245	nanA_3	8.89713	0.133483	0.226477	0.73169	0.464358	0.999727	8.89713	0.133483	0.407779	1.31743	0.187694	0.999099	8.89713	0.133483	0.385512	1.24549	0.212951	0.79075
SAMEA1463109_01618	5072	707.623	918	170.362	ERS3382246	nanA_3	8.89713	0.133483	0.226477	0.73169	0.464358	0.999727	8.89713	0.133483	0.407779	1.31743	0.187694	0.999099	8.89713	0.133483	0.385512	1.24549	0.212951	0.79075
SAMEA1463109_01618	4002	709.41	918	159.041	ERS3382247	nanA_3	8.89713	0.133483	0.226477	0.73169	0.464358	0.999727	8.89713	0.133483	0.407779	1.31743	0.187694	0.999099	8.89713	0.133483	0.385512	1.24549	0.212951	0.79075
SAMEA1463109_01618	7597	714.762	918	229.371	ERS3382248	nanA_3	8.89713	0.133483	0.226477	0.73169	0.464358	0.999727	8.89713	0.133483	0.407779	1.31743	0.187694	0.999099	8.89713	0.133483	0.385512	1.24549	0.212951	0.79075
SAMEA1463109_01618	7033	694.659	918	221.093	ERS3382249	nanA_3	8.89713	0.133483	0.226477	0.73169	0.464358	0.999727	8.89713	0.133483	0.407779	1.31743	0.187694	0.999099	8.89713	0.133483	0.385512	1.24549	0.212951	0.79075
SAMEA1463109_01618	8162	706.555	918	260.642	ERS3382250	nanA_3	8.89713	0.133483	0.226477	0.73169	0.464358	0.999727	8.89713	0.133483	0.407779	1.31743	0.187694	0.999099	8.89713	0.133483	0.385512	1.24549	0.212951	0.79075
SAMEA1463109_01618	3485	720.453	918	270.909	ERS3382251	nanA_3	8.89713	0.133483	0.226477	0.73169	0.464358	0.999727	8.89713	0.133483	0.407779	1.31743	0.187694	0.999099	8.89713	0.133483	0.385512	1.24549	0.212951	0.79075
SAMEA1463109_01618	4243	712.947	918	208.478	ERS3382252	nanA_3	8.89713	0.133483	0.226477	0.73169	0.464358	0.999727	8.89713	0.133483	0.407779	1.31743	0.187694	0.999099	8.89713	0.133483	0.385512	1.24549	0.212951	0.79075
SAMEA1463109_01618	18843	742.053	918	337.758	ERS3382253	nanA_3	8.89713	0.133483	0.226477	0.73169	0.464358	0.999727	8.89713	0.133483	0.407779	1.31743	0.187694	0.999099	8.89713	0.133483	0.385512	1.24549	0.212951	0.79075
SAMEA1463109_01618	16385	709.291	918	312.073	ERS3382254	nanA_3	8.89713	0.133483	0.226477	0.73169	0.464358	0.999727	8.89713	0.133483	0.407779	1.31743	0.187694	0.999099	8.89713	0.133483	0.385512	1.24549	0.212951	0.79075
SAMEA1463109_01618	8479	726.799	918	218.442	ERS3382255	nanA_3	8.89713	0.133483	0.226477	0.73169	0.464358	0.999727	8.89713	0.133483	0.407779	1.31743	0.187694	0.999099	8.89713	0.133483	0.385512	1.24549	0.212951	0.79075
SAMEA1463109_01618	5709	709.946	918	184.609	ERS3382256	nanA_3	8.89713	0.133483	0.226477	0.73169	0.464358	0.999727	8.89713	0.133483	0.407779	1.31743	0.187694	0.999099	8.89713	0.133483	0.385512	1.24549	0.212951	0.79075
SAMEA1463109_01619	4078	444.139	645	123.454	ERS3382245	SAMEA1463109_01619	8.02571	0.0530736	0.0899607	0.48108	0.63046	0.999727	8.02571	0.0530736	0.241779	1.29295	0.196027	0.999099	8.02571	0.0530736	0.292659	1.56504	0.117574	0.79075
SAMEA1463109_01619	2663	436.415	645	145.033	ERS3382246	SAMEA1463109_01619	8.02571	0.0530736	0.0899607	0.48108	0.63046	0.999727	8.02571	0.0530736	0.241779	1.29295	0.196027	0.999099	8.02571	0.0530736	0.292659	1.56504	0.117574	0.79075
SAMEA1463109_01619	2192	439.183	645	140.71	ERS3382247	SAMEA1463109_01619	8.02571	0.0530736	0.0899607	0.48108	0.63046	0.999727	8.02571	0.0530736	0.241779	1.29295	0.196027	0.999099	8.02571	0.0530736	0.292659	1.56504	0.117574	0.79075
SAMEA1463109_01619	3539	442.745	645	172.498	ERS3382248	SAMEA1463109_01619	8.02571	0.0530736	0.0899607	0.48108	0.63046	0.999727	8.02571	0.0530736	0.241779	1.29295	0.196027	0.999099	8.02571	0.0530736	0.292659	1.56504	0.117574	0.79075
SAMEA1463109_01619	2439	422.996	645	125.916	ERS3382249	SAMEA1463109_01619	8.02571	0.0530736	0.0899607	0.48108	0.63046	0.999727	8.02571	0.0530736	0.241779	1.29295	0.196027	0.999099	8.02571	0.0530736	0.292659	1.56504	0.117574	0.79075
SAMEA1463109_01619	3303	434.349	645	171.579	ERS3382250	SAMEA1463109_01619	8.02571	0.0530736	0.0899607	0.48108	0.63046	0.999727	8.02571	0.0530736	0.241779	1.29295	0.196027	0.999099	8.02571	0.0530736	0.292659	1.56504	0.117574	0.79075
SAMEA1463109_01619	1427	448.617	645	178.145	ERS3382251	SAMEA1463109_01619	8.02571	0.0530736	0.0899607	0.48108	0.63046	0.999727	8.02571	0.0530736	0.241779	1.29295	0.196027	0.999099	8.02571	0.0530736	0.292659	1.56504	0.117574	0.79075
SAMEA1463109_01619	1727	441.187	645	137.125	ERS3382252	SAMEA1463109_01619	8.02571	0.0530736	0.0899607	0.48108	0.63046	0.999727	8.02571	0.0530736	0.241779	1.29295	0.196027	0.999099	8.02571	0.0530736	0.292659	1.56504	0.117574	0.79075
SAMEA1463109_01619	6766	469.294	645	191.768	ERS3382253	SAMEA1463109_01619	8.02571	0.0530736	0.0899607	0.48108	0.63046	0.999727	8.02571	0.0530736	0.241779	1.29295	0.196027	0.999099	8.02571	0.0530736	0.292659	1.56504	0.117574	0.79075
SAMEA1463109_01619	5320	437.817	645	164.155	ERS3382254	SAMEA1463109_01619	8.02571	0.0530736	0.0899607	0.48108	0.63046	0.999727	8.02571	0.0530736	0.241779	1.29295	0.196027	0.999099	8.02571	0.0530736	0.292659	1.56504	0.117574	0.79075
SAMEA1463109_01619	3825	454.613	645	157.542	ERS3382255	SAMEA1463109_01619	8.02571	0.0530736	0.0899607	0.48108	0.63046	0.999727	8.02571	0.0530736	0.241779	1.29295	0.196027	0.999099	8.02571	0.0530736	0.292659	1.56504	0.117574	0.79075
SAMEA1463109_01619	2905	438.489	645	152.092	ERS3382256	SAMEA1463109_01619	8.02571	0.0530736	0.0899607	0.48108	0.63046	0.999727	8.02571	0.0530736	0.241779	1.29295	0.196027	0.999099	8.02571	0.0530736	0.292659	1.56504	0.117574	0.79075
SAMEA1463109_01620	4142	258.411	453	215.514	ERS3382245	tabA_1	8.02344	0.081596	0.18365	0.818377	0.413142	0.999727	8.02344	0.081596	0.374071	1.66693	0.0955293	0.999099	8.02344	0.081596	0.378359	1.68604	0.091789	0.79075
SAMEA1463109_01620	2363	253.166	453	221.847	ERS3382246	tabA_1	8.02344	0.081596	0.18365	0.818377	0.413142	0.999727	8.02344	0.081596	0.374071	1.66693	0.0955293	0.999099	8.02344	0.081596	0.378359	1.68604	0.091789	0.79075
SAMEA1463109_01620	1912	256.763	453	209.935	ERS3382247	tabA_1	8.02344	0.081596	0.18365	0.818377	0.413142	0.999727	8.02344	0.081596	0.374071	1.66693	0.0955293	0.999099	8.02344	0.081596	0.378359	1.68604	0.091789	0.79075
SAMEA1463109_01620	3520	259.791	453	292.399	ERS3382248	tabA_1	8.02344	0.081596	0.18365	0.818377	0.413142	0.999727	8.02344	0.081596	0.374071	1.66693	0.0955293	0.999099	8.02344	0.081596	0.378359	1.68604	0.091789	0.79075
SAMEA1463109_01620	2542	242.068	453	229.321	ERS3382249	tabA_1	8.02344	0.081596	0.18365	0.818377	0.413142	0.999727	8.02344	0.081596	0.374071	1.66693	0.0955293	0.999099	8.02344	0.081596	0.378359	1.68604	0.091789	0.79075
SAMEA1463109_01620	3318	250.316	453	299.077	ERS3382250	tabA_1	8.02344	0.081596	0.18365	0.818377	0.413142	0.999727	8.02344	0.081596	0.374071	1.66693	0.0955293	0.999099	8.02344	0.081596	0.378359	1.68604	0.091789	0.79075
SAMEA1463109_01620	1586	264.096	453	336.331	ERS3382251	tabA_1	8.02344	0.081596	0.18365	0.818377	0.413142	0.999727	8.02344	0.081596	0.374071	1.66693	0.0955293	0.999099	8.02344	0.081596	0.378359	1.68604	0.091789	0.79075
SAMEA1463109_01620	1708	258.41	453	231.539	ERS3382252	tabA_1	8.02344	0.081596	0.18365	0.818377	0.413142	0.999727	8.02344	0.081596	0.374071	1.66693	0.0955293	0.999099	8.02344	0.081596	0.378359	1.68604	0.091789	0.79075
SAMEA1463109_01620	7197	281.083	453	340.57	ERS3382253	tabA_1	8.02344	0.081596	0.18365	0.818377	0.413142	0.999727	8.02344	0.081596	0.374071	1.66693	0.0955293	0.999099	8.02344	0.081596	0.378359	1.68604	0.091789	0.79075
SAMEA1463109_01620	5875	255.176	453	311.03	ERS3382254	tabA_1	8.02344	0.081596	0.18365	0.818377	0.413142	0.999727	8.02344	0.081596	0.374071	1.66693	0.0955293	0.999099	8.02344	0.081596	0.378359	1.68604	0.091789	0.79075
SAMEA1463109_01620	3869	269.01	453	269.299	ERS3382255	tabA_1	8.02344	0.081596	0.18365	0.818377	0.413142	0.999727	8.02344	0.081596	0.374071	1.66693	0.0955293	0.999099	8.02344	0.081596	0.378359	1.68604	0.091789	0.79075
SAMEA1463109_01620	2644	254.587	453	238.421	ERS3382256	tabA_1	8.02344	0.081596	0.18365	0.818377	0.413142	0.999727	8.02344	0.081596	0.374071	1.66693	0.0955293	0.999099	8.02344	0.081596	0.378359	1.68604	0.091789	0.79075
SAMEA1463109_01621	9634	638.952	840	202.729	ERS3382245	ycjP_2	8.87771	0.0920834	0.138066	0.560452	0.575171	0.999727	8.87771	0.0920834	0.306114	1.2426	0.214014	0.999099	8.87771	0.0920834	0.400742	1.62673	0.103794	0.79075
SAMEA1463109_01621	5693	629.879	840	214.822	ERS3382246	ycjP_2	8.87771	0.0920834	0.138066	0.560452	0.575171	0.999727	8.87771	0.0920834	0.306114	1.2426	0.214014	0.999099	8.87771	0.0920834	0.400742	1.62673	0.103794	0.79075
SAMEA1463109_01621	4741	631.675	840	211.595	ERS3382247	ycjP_2	8.87771	0.0920834	0.138066	0.560452	0.575171	0.999727	8.87771	0.0920834	0.306114	1.2426	0.214014	0.999099	8.87771	0.0920834	0.400742	1.62673	0.103794	0.79075
SAMEA1463109_01621	8082	636.898	840	273.846	ERS3382248	ycjP_2	8.87771	0.0920834	0.138066	0.560452	0.575171	0.999727	8.87771	0.0920834	0.306114	1.2426	0.214014	0.999099	8.87771	0.0920834	0.400742	1.62673	0.103794	0.79075
SAMEA1463109_01621	6027	616.721	840	213.412	ERS3382249	ycjP_2	8.87771	0.0920834	0.138066	0.560452	0.575171	0.999727	8.87771	0.0920834	0.306114	1.2426	0.214014	0.999099	8.87771	0.0920834	0.400742	1.62673	0.103794	0.79075
SAMEA1463109_01621	7386	628.555	840	265.131	ERS3382250	ycjP_2	8.87771	0.0920834	0.138066	0.560452	0.575171	0.999727	8.87771	0.0920834	0.306114	1.2426	0.214014	0.999099	8.87771	0.0920834	0.400742	1.62673	0.103794	0.79075
SAMEA1463109_01621	3373	642.521	840	294.005	ERS3382251	ycjP_2	8.87771	0.0920834	0.138066	0.560452	0.575171	0.999727	8.87771	0.0920834	0.306114	1.2426	0.214014	0.999099	8.87771	0.0920834	0.400742	1.62673	0.103794	0.79075
SAMEA1463109_01621	4056	635.078	840	223.726	ERS3382252	ycjP_2	8.87771	0.0920834	0.138066	0.560452	0.575171	0.999727	8.87771	0.0920834	0.306114	1.2426	0.214014	0.999099	8.87771	0.0920834	0.400742	1.62673	0.103794	0.79075
SAMEA1463109_01621	16147	664.053	840	323.429	ERS3382253	ycjP_2	8.87771	0.0920834	0.138066	0.560452	0.575171	0.999727	8.87771	0.0920834	0.306114	1.2426	0.214014	0.999099	8.87771	0.0920834	0.400742	1.62673	0.103794	0.79075
SAMEA1463109_01621	15808	631.357	840	338.248	ERS3382254	ycjP_2	8.87771	0.0920834	0.138066	0.560452	0.575171	0.999727	8.87771	0.0920834	0.306114	1.2426	0.214014	0.999099	8.87771	0.0920834	0.400742	1.62673	0.103794	0.79075
SAMEA1463109_01621	8968	648.799	840	258.816	ERS3382255	ycjP_2	8.87771	0.0920834	0.138066	0.560452	0.575171	0.999727	8.87771	0.0920834	0.306114	1.2426	0.214014	0.999099	8.87771	0.0920834	0.400742	1.62673	0.103794	0.79075
SAMEA1463109_01621	6299	632.082	840	228.779	ERS3382256	ycjP_2	8.87771	0.0920834	0.138066	0.560452	0.575171	0.999727	8.87771	0.0920834	0.306114	1.2426	0.214014	0.999099	8.87771	0.0920834	0.400742	1.62673	0.103794	0.79075
SAMEA1463109_01622	9975	686.952	888	195.238	ERS3382245	ugpA_2	8.82195	0.0808737	0.138588	0.579323	0.562371	0.999727	8.82195	0.0808737	0.253725	1.06062	0.288863	0.999099	8.82195	0.0808737	0.347856	1.4541	0.145918	0.79075
SAMEA1463109_01622	5545	677.623	888	194.495	ERS3382246	ugpA_2	8.82195	0.0808737	0.138588	0.579323	0.562371	0.999727	8.82195	0.0808737	0.253725	1.06062	0.288863	0.999099	8.82195	0.0808737	0.347856	1.4541	0.145918	0.79075
SAMEA1463109_01622	4302	679.41	888	178.512	ERS3382247	ugpA_2	8.82195	0.0808737	0.138588	0.579323	0.562371	0.999727	8.82195	0.0808737	0.253725	1.06062	0.288863	0.999099	8.82195	0.0808737	0.347856	1.4541	0.145918	0.79075
SAMEA1463109_01622	7457	684.833	888	234.983	ERS3382248	ugpA_2	8.82195	0.0808737	0.138588	0.579323	0.562371	0.999727	8.82195	0.0808737	0.253725	1.06062	0.288863	0.999099	8.82195	0.0808737	0.347856	1.4541	0.145918	0.79075
SAMEA1463109_01622	5836	664.659	888	191.744	ERS3382249	ugpA_2	8.82195	0.0808737	0.138588	0.579323	0.562371	0.999727	8.82195	0.0808737	0.253725	1.06062	0.288863	0.999099	8.82195	0.0808737	0.347856	1.4541	0.145918	0.79075
SAMEA1463109_01622	7577	676.555	888	252.69	ERS3382250	ugpA_2	8.82195	0.0808737	0.138588	0.579323	0.562371	0.999727	8.82195	0.0808737	0.253725	1.06062	0.288863	0.999099	8.82195	0.0808737	0.347856	1.4541	0.145918	0.79075
SAMEA1463109_01622	3031	690.453	888	245.854	ERS3382251	ugpA_2	8.82195	0.0808737	0.138588	0.579323	0.562371	0.999727	8.82195	0.0808737	0.253725	1.06062	0.288863	0.999099	8.82195	0.0808737	0.347856	1.4541	0.145918	0.79075
SAMEA1463109_01622	3740	682.947	888	191.836	ERS3382252	ugpA_2	8.82195	0.0808737	0.138588	0.579323	0.562371	0.999727	8.82195	0.0808737	0.253725	1.06062	0.288863	0.999099	8.82195	0.0808737	0.347856	1.4541	0.145918	0.79075
SAMEA1463109_01622	15239	712.053	888	284.665	ERS3382253	ugpA_2	8.82195	0.0808737	0.138588	0.579323	0.562371	0.999727	8.82195	0.0808737	0.253725	1.06062	0.288863	0.999099	8.82195	0.0808737	0.347856	1.4541	0.145918	0.79075
SAMEA1463109_01622	13748	679.291	888	273.412	ERS3382254	ugpA_2	8.82195	0.0808737	0.138588	0.579323	0.562371	0.999727	8.82195	0.0808737	0.253725	1.06062	0.288863	0.999099	8.82195	0.0808737	0.347856	1.4541	0.145918	0.79075
SAMEA1463109_01622	8439	696.799	888	226.772	ERS3382255	ugpA_2	8.82195	0.0808737	0.138588	0.579323	0.562371	0.999727	8.82195	0.0808737	0.253725	1.06062	0.288863	0.999099	8.82195	0.0808737	0.347856	1.4541	0.145918	0.79075
SAMEA1463109_01622	6010	680.016	888	202.896	ERS3382256	ugpA_2	8.82195	0.0808737	0.138588	0.579323	0.562371	0.999727	8.82195	0.0808737	0.253725	1.06062	0.288863	0.999099	8.82195	0.0808737	0.347856	1.4541	0.145918	0.79075
SAMEA1463109_01623	27733	1127.95	1329	330.585	ERS3382245	yesO_1	9.77317	0.196912	0.224339	0.600928	0.547888	0.999727	9.77317	0.196912	0.389729	1.04395	0.296508	0.999099	9.77317	0.196912	0.547253	1.46591	0.142674	0.79075
SAMEA1463109_01623	11618	1118.62	1329	246.855	ERS3382246	yesO_1	9.77317	0.196912	0.224339	0.600928	0.547888	0.999727	9.77317	0.196912	0.389729	1.04395	0.296508	0.999099	9.77317	0.196912	0.547253	1.46591	0.142674	0.79075
SAMEA1463109_01623	9345	1120.11	1329	235.205	ERS3382247	yesO_1	9.77317	0.196912	0.224339	0.600928	0.547888	0.999727	9.77317	0.196912	0.389729	1.04395	0.296508	0.999099	9.77317	0.196912	0.547253	1.46591	0.142674	0.79075
SAMEA1463109_01623	18428	1125.76	1329	353.256	ERS3382248	yesO_1	9.77317	0.196912	0.224339	0.600928	0.547888	0.999727	9.77317	0.196912	0.389729	1.04395	0.296508	0.999099	9.77317	0.196912	0.547253	1.46591	0.142674	0.79075
SAMEA1463109_01623	15863	1105.66	1329	313.307	ERS3382249	yesO_1	9.77317	0.196912	0.224339	0.600928	0.547888	0.999727	9.77317	0.196912	0.389729	1.04395	0.296508	0.999099	9.77317	0.196912	0.547253	1.46591	0.142674	0.79075
SAMEA1463109_01623	18461	1117.56	1329	372.718	ERS3382250	yesO_1	9.77317	0.196912	0.224339	0.600928	0.547888	0.999727	9.77317	0.196912	0.389729	1.04395	0.296508	0.999099	9.77317	0.196912	0.547253	1.46591	0.142674	0.79075
SAMEA1463109_01623	7410	1131.45	1329	366.781	ERS3382251	yesO_1	9.77317	0.196912	0.224339	0.600928	0.547888	0.999727	9.77317	0.196912	0.389729	1.04395	0.296508	0.999099	9.77317	0.196912	0.547253	1.46591	0.142674	0.79075
SAMEA1463109_01623	9192	1123.95	1329	286.49	ERS3382252	yesO_1	9.77317	0.196912	0.224339	0.600928	0.547888	0.999727	9.77317	0.196912	0.389729	1.04395	0.296508	0.999099	9.77317	0.196912	0.547253	1.46591	0.142674	0.79075
SAMEA1463109_01623	48261	1153.05	1329	556.72	ERS3382253	yesO_1	9.77317	0.196912	0.224339	0.600928	0.547888	0.999727	9.77317	0.196912	0.389729	1.04395	0.296508	0.999099	9.77317	0.196912	0.547253	1.46591	0.142674	0.79075
SAMEA1463109_01623	51558	1120.29	1329	621.726	ERS3382254	yesO_1	9.77317	0.196912	0.224339	0.600928	0.547888	0.999727	9.77317	0.196912	0.389729	1.04395	0.296508	0.999099	9.77317	0.196912	0.547253	1.46591	0.142674	0.79075
SAMEA1463109_01623	23383	1137.8	1329	384.805	ERS3382255	yesO_1	9.77317	0.196912	0.224339	0.600928	0.547888	0.999727	9.77317	0.196912	0.389729	1.04395	0.296508	0.999099	9.77317	0.196912	0.547253	1.46591	0.142674	0.79075
SAMEA1463109_01623	13311	1120.87	1329	272.631	ERS3382256	yesO_1	9.77317	0.196912	0.224339	0.600928	0.547888	0.999727	9.77317	0.196912	0.389729	1.04395	0.296508	0.999099	9.77317	0.196912	0.547253	1.46591	0.142674	0.79075
SAMEA1463109_01624	28817	1316.95	1518	294.209	ERS3382245	ptsG_2	9.80956	0.101575	0.121994	0.44832	0.653922	0.999727	9.80956	0.101575	0.176881	0.650029	0.515674	0.999099	9.80956	0.101575	0.382153	1.40439	0.160203	0.79075
SAMEA1463109_01624	14135	1307.62	1518	256.926	ERS3382246	ptsG_2	9.80956	0.101575	0.121994	0.44832	0.653922	0.999727	9.80956	0.101575	0.176881	0.650029	0.515674	0.999099	9.80956	0.101575	0.382153	1.40439	0.160203	0.79075
SAMEA1463109_01624	11820	1309.11	1518	254.548	ERS3382247	ptsG_2	9.80956	0.101575	0.121994	0.44832	0.653922	0.999727	9.80956	0.101575	0.176881	0.650029	0.515674	0.999099	9.80956	0.101575	0.382153	1.40439	0.160203	0.79075
SAMEA1463109_01624	19855	1314.76	1518	325.897	ERS3382248	ptsG_2	9.80956	0.101575	0.121994	0.44832	0.653922	0.999727	9.80956	0.101575	0.176881	0.650029	0.515674	0.999099	9.80956	0.101575	0.382153	1.40439	0.160203	0.79075
SAMEA1463109_01624	16107	1294.66	1518	271.685	ERS3382249	ptsG_2	9.80956	0.101575	0.121994	0.44832	0.653922	0.999727	9.80956	0.101575	0.176881	0.650029	0.515674	0.999099	9.80956	0.101575	0.382153	1.40439	0.160203	0.79075
SAMEA1463109_01624	19849	1306.56	1518	342.772	ERS3382250	ptsG_2	9.80956	0.101575	0.121994	0.44832	0.653922	0.999727	9.80956	0.101575	0.176881	0.650029	0.515674	0.999099	9.80956	0.101575	0.382153	1.40439	0.160203	0.79075
SAMEA1463109_01624	7652	1320.45	1518	324.547	ERS3382251	ptsG_2	9.80956	0.101575	0.121994	0.44832	0.653922	0.999727	9.80956	0.101575	0.176881	0.650029	0.515674	0.999099	9.80956	0.101575	0.382153	1.40439	0.160203	0.79075
SAMEA1463109_01624	9352	1312.95	1518	249.519	ERS3382252	ptsG_2	9.80956	0.101575	0.121994	0.44832	0.653922	0.999727	9.80956	0.101575	0.176881	0.650029	0.515674	0.999099	9.80956	0.101575	0.382153	1.40439	0.160203	0.79075
SAMEA1463109_01624	38786	1342.05	1518	384.41	ERS3382253	ptsG_2	9.80956	0.101575	0.121994	0.44832	0.653922	0.999727	9.80956	0.101575	0.176881	0.650029	0.515674	0.999099	9.80956	0.101575	0.382153	1.40439	0.160203	0.79075
SAMEA1463109_01624	42630	1309.29	1518	439.859	ERS3382254	ptsG_2	9.80956	0.101575	0.121994	0.44832	0.653922	0.999727	9.80956	0.101575	0.176881	0.650029	0.515674	0.999099	9.80956	0.101575	0.382153	1.40439	0.160203	0.79075
SAMEA1463109_01624	22313	1326.8	1518	314.89	ERS3382255	ptsG_2	9.80956	0.101575	0.121994	0.44832	0.653922	0.999727	9.80956	0.101575	0.176881	0.650029	0.515674	0.999099	9.80956	0.101575	0.382153	1.40439	0.160203	0.79075
SAMEA1463109_01624	16439	1309.87	1518	288.115	ERS3382256	ptsG_2	9.80956	0.101575	0.121994	0.44832	0.653922	0.999727	9.80956	0.101575	0.176881	0.650029	0.515674	0.999099	9.80956	0.101575	0.382153	1.40439	0.160203	0.79075
SAMEA1463109_01625	14819	497.952	699	400.137	ERS3382245	nanE2	8.89581	0.265894	0.299003	0.668594	0.503755	0.999727	8.89581	0.265894	0.265619	0.593943	0.55255	0.999099	8.89581	0.265894	0.590299	1.31995	0.186851	0.79075
SAMEA1463109_01625	4375	490	699	212.215	ERS3382246	nanE2	8.89581	0.265894	0.299003	0.668594	0.503755	0.999727	8.89581	0.265894	0.265619	0.593943	0.55255	0.999099	8.89581	0.265894	0.590299	1.31995	0.186851	0.79075
SAMEA1463109_01625	3356	492.35	699	192.166	ERS3382247	nanE2	8.89581	0.265894	0.299003	0.668594	0.503755	0.999727	8.89581	0.265894	0.265619	0.593943	0.55255	0.999099	8.89581	0.265894	0.590299	1.31995	0.186851	0.79075
SAMEA1463109_01625	7395	496.284	699	321.563	ERS3382248	nanE2	8.89581	0.265894	0.299003	0.668594	0.503755	0.999727	8.89581	0.265894	0.265619	0.593943	0.55255	0.999099	8.89581	0.265894	0.590299	1.31995	0.186851	0.79075
SAMEA1463109_01625	7705	476.192	699	353.344	ERS3382249	nanE2	8.89581	0.265894	0.299003	0.668594	0.503755	0.999727	8.89581	0.265894	0.265619	0.593943	0.55255	0.999099	8.89581	0.265894	0.590299	1.31995	0.186851	0.79075
SAMEA1463109_01625	8563	487.976	699	395.933	ERS3382250	nanE2	8.89581	0.265894	0.299003	0.668594	0.503755	0.999727	8.89581	0.265894	0.265619	0.593943	0.55255	0.999099	8.89581	0.265894	0.590299	1.31995	0.186851	0.79075
SAMEA1463109_01625	2604	501.859	699	290.593	ERS3382251	nanE2	8.89581	0.265894	0.299003	0.668594	0.503755	0.999727	8.89581	0.265894	0.265619	0.593943	0.55255	0.999099	8.89581	0.265894	0.590299	1.31995	0.186851	0.79075
SAMEA1463109_01625	3579	494.445	699	253.565	ERS3382252	nanE2	8.89581	0.265894	0.299003	0.668594	0.503755	0.999727	8.89581	0.265894	0.265619	0.593943	0.55255	0.999099	8.89581	0.265894	0.590299	1.31995	0.186851	0.79075
SAMEA1463109_01625	17565	523.053	699	446.676	ERS3382253	nanE2	8.89581	0.265894	0.299003	0.668594	0.503755	0.999727	8.89581	0.265894	0.265619	0.593943	0.55255	0.999099	8.89581	0.265894	0.590299	1.31995	0.186851	0.79075
SAMEA1463109_01625	25724	490.845	699	707.991	ERS3382254	nanE2	8.89581	0.265894	0.299003	0.668594	0.503755	0.999727	8.89581	0.265894	0.265619	0.593943	0.55255	0.999099	8.89581	0.265894	0.590299	1.31995	0.186851	0.79075
SAMEA1463109_01625	9126	508.14	699	336.281	ERS3382255	nanE2	8.89581	0.265894	0.299003	0.668594	0.503755	0.999727	8.89581	0.265894	0.265619	0.593943	0.55255	0.999099	8.89581	0.265894	0.590299	1.31995	0.186851	0.79075
SAMEA1463109_01625	5621	491.846	699	262.363	ERS3382256	nanE2	8.89581	0.265894	0.299003	0.668594	0.503755	0.999727	8.89581	0.265894	0.265619	0.593943	0.55255	0.999099	8.89581	0.265894	0.590299	1.31995	0.186851	0.79075
SAMEA1463109_01626	10929	902.952	1104	162.739	ERS3382245	afr_2	8.91805	0.0529831	0.0465155	0.244355	0.806956	0.999727	8.91805	0.0529831	-0.107611	-0.5653	0.57187	0.999099	8.91805	0.0529831	-0.241947	-1.271	0.203729	0.79075
SAMEA1463109_01626	8773	893.623	1104	233.34	ERS3382246	afr_2	8.91805	0.0529831	0.0465155	0.244355	0.806956	0.999727	8.91805	0.0529831	-0.107611	-0.5653	0.57187	0.999099	8.91805	0.0529831	-0.241947	-1.271	0.203729	0.79075
SAMEA1463109_01626	7241	895.11	1104	228.061	ERS3382247	afr_2	8.91805	0.0529831	0.0465155	0.244355	0.806956	0.999727	8.91805	0.0529831	-0.107611	-0.5653	0.57187	0.999099	8.91805	0.0529831	-0.241947	-1.271	0.203729	0.79075
SAMEA1463109_01626	11714	900.762	1104	280.642	ERS3382248	afr_2	8.91805	0.0529831	0.0465155	0.244355	0.806956	0.999727	8.91805	0.0529831	-0.107611	-0.5653	0.57187	0.999099	8.91805	0.0529831	-0.241947	-1.271	0.203729	0.79075
SAMEA1463109_01626	6599	880.659	1104	163.635	ERS3382249	afr_2	8.91805	0.0529831	0.0465155	0.244355	0.806956	0.999727	8.91805	0.0529831	-0.107611	-0.5653	0.57187	0.999099	8.91805	0.0529831	-0.241947	-1.271	0.203729	0.79075
SAMEA1463109_01626	9442	892.555	1104	238.684	ERS3382250	afr_2	8.91805	0.0529831	0.0465155	0.244355	0.806956	0.999727	8.91805	0.0529831	-0.107611	-0.5653	0.57187	0.999099	8.91805	0.0529831	-0.241947	-1.271	0.203729	0.79075
SAMEA1463109_01626	4576	906.453	1104	282.726	ERS3382251	afr_2	8.91805	0.0529831	0.0465155	0.244355	0.806956	0.999727	8.91805	0.0529831	-0.107611	-0.5653	0.57187	0.999099	8.91805	0.0529831	-0.241947	-1.271	0.203729	0.79075
SAMEA1463109_01626	4510	898.947	1104	175.747	ERS3382252	afr_2	8.91805	0.0529831	0.0465155	0.244355	0.806956	0.999727	8.91805	0.0529831	-0.107611	-0.5653	0.57187	0.999099	8.91805	0.0529831	-0.241947	-1.271	0.203729	0.79075
SAMEA1463109_01626	8260	928.053	1104	118.385	ERS3382253	afr_2	8.91805	0.0529831	0.0465155	0.244355	0.806956	0.999727	8.91805	0.0529831	-0.107611	-0.5653	0.57187	0.999099	8.91805	0.0529831	-0.241947	-1.271	0.203729	0.79075
SAMEA1463109_01626	4182	895.291	1104	63.1036	ERS3382254	afr_2	8.91805	0.0529831	0.0465155	0.244355	0.806956	0.999727	8.91805	0.0529831	-0.107611	-0.5653	0.57187	0.999099	8.91805	0.0529831	-0.241947	-1.271	0.203729	0.79075
SAMEA1463109_01626	9320	912.799	1104	191.182	ERS3382255	afr_2	8.91805	0.0529831	0.0465155	0.244355	0.806956	0.999727	8.91805	0.0529831	-0.107611	-0.5653	0.57187	0.999099	8.91805	0.0529831	-0.241947	-1.271	0.203729	0.79075
SAMEA1463109_01626	8895	895.867	1104	227.94	ERS3382256	afr_2	8.91805	0.0529831	0.0465155	0.244355	0.806956	0.999727	8.91805	0.0529831	-0.107611	-0.5653	0.57187	0.999099	8.91805	0.0529831	-0.241947	-1.271	0.203729	0.79075
SAMEA1463109_01627	14317	1892.95	2094	101.693	ERS3382245	nanB_2	9.23419	0.045869	0.0140047	0.0751158	0.940123	0.999727	9.23419	0.045869	-0.0881842	-0.472986	0.636223	0.999099	9.23419	0.045869	-0.199869	-1.07202	0.283712	0.79075
SAMEA1463109_01627	11812	1883.62	2094	149.047	ERS3382246	nanB_2	9.23419	0.045869	0.0140047	0.0751158	0.940123	0.999727	9.23419	0.045869	-0.0881842	-0.472986	0.636223	0.999099	9.23419	0.045869	-0.199869	-1.07202	0.283712	0.79075
SAMEA1463109_01627	10371	1885.11	2094	155.1	ERS3382247	nanB_2	9.23419	0.045869	0.0140047	0.0751158	0.940123	0.999727	9.23419	0.045869	-0.0881842	-0.472986	0.636223	0.999099	9.23419	0.045869	-0.199869	-1.07202	0.283712	0.79075
SAMEA1463109_01627	15547	1890.76	2094	177.446	ERS3382248	nanB_2	9.23419	0.045869	0.0140047	0.0751158	0.940123	0.999727	9.23419	0.045869	-0.0881842	-0.472986	0.636223	0.999099	9.23419	0.045869	-0.199869	-1.07202	0.283712	0.79075
SAMEA1463109_01627	8332	1870.66	2094	97.266	ERS3382249	nanB_2	9.23419	0.045869	0.0140047	0.0751158	0.940123	0.999727	9.23419	0.045869	-0.0881842	-0.472986	0.636223	0.999099	9.23419	0.045869	-0.199869	-1.07202	0.283712	0.79075
SAMEA1463109_01627	12911	1882.56	2094	154.741	ERS3382250	nanB_2	9.23419	0.045869	0.0140047	0.0751158	0.940123	0.999727	9.23419	0.045869	-0.0881842	-0.472986	0.636223	0.999099	9.23419	0.045869	-0.199869	-1.07202	0.283712	0.79075
SAMEA1463109_01627	6174	1896.45	2094	182.327	ERS3382251	nanB_2	9.23419	0.045869	0.0140047	0.0751158	0.940123	0.999727	9.23419	0.045869	-0.0881842	-0.472986	0.636223	0.999099	9.23419	0.045869	-0.199869	-1.07202	0.283712	0.79075
SAMEA1463109_01627	5825	1888.95	2094	108.024	ERS3382252	nanB_2	9.23419	0.045869	0.0140047	0.0751158	0.940123	0.999727	9.23419	0.045869	-0.0881842	-0.472986	0.636223	0.999099	9.23419	0.045869	-0.199869	-1.07202	0.283712	0.79075
SAMEA1463109_01627	12693	1918.05	2094	88.0224	ERS3382253	nanB_2	9.23419	0.045869	0.0140047	0.0751158	0.940123	0.999727	9.23419	0.045869	-0.0881842	-0.472986	0.636223	0.999099	9.23419	0.045869	-0.199869	-1.07202	0.283712	0.79075
SAMEA1463109_01627	5971	1885.29	2094	42.7861	ERS3382254	nanB_2	9.23419	0.045869	0.0140047	0.0751158	0.940123	0.999727	9.23419	0.045869	-0.0881842	-0.472986	0.636223	0.999099	9.23419	0.045869	-0.199869	-1.07202	0.283712	0.79075
SAMEA1463109_01627	12835	1902.8	2094	126.302	ERS3382255	nanB_2	9.23419	0.045869	0.0140047	0.0751158	0.940123	0.999727	9.23419	0.045869	-0.0881842	-0.472986	0.636223	0.999099	9.23419	0.045869	-0.199869	-1.07202	0.283712	0.79075
SAMEA1463109_01627	12966	1885.87	2094	157.839	ERS3382256	nanB_2	9.23419	0.045869	0.0140047	0.0751158	0.940123	0.999727	9.23419	0.045869	-0.0881842	-0.472986	0.636223	0.999099	9.23419	0.045869	-0.199869	-1.07202	0.283712	0.79075
SAMEA1463109_01628	8984	632.952	834	190.843	ERS3382245	ycjP_3	8.77107	0.023357	0.00902661	0.0680273	0.945764	0.999727	8.77107	0.023357	-0.0316851	-0.238788	0.81127	0.999099	8.77107	0.023357	-0.145636	-1.09756	0.272397	0.79075
SAMEA1463109_01628	7251	623.879	834	276.244	ERS3382246	ycjP_3	8.77107	0.023357	0.00902661	0.0680273	0.945764	0.999727	8.77107	0.023357	-0.0316851	-0.238788	0.81127	0.999099	8.77107	0.023357	-0.145636	-1.09756	0.272397	0.79075
SAMEA1463109_01628	6198	625.738	834	279.246	ERS3382247	ycjP_3	8.77107	0.023357	0.00902661	0.0680273	0.945764	0.999727	8.77107	0.023357	-0.0316851	-0.238788	0.81127	0.999099	8.77107	0.023357	-0.145636	-1.09756	0.272397	0.79075
SAMEA1463109_01628	9359	630.962	834	320.099	ERS3382248	ycjP_3	8.77107	0.023357	0.00902661	0.0680273	0.945764	0.999727	8.77107	0.023357	-0.0316851	-0.238788	0.81127	0.999099	8.77107	0.023357	-0.145636	-1.09756	0.272397	0.79075
SAMEA1463109_01628	5202	610.721	834	186.009	ERS3382249	ycjP_3	8.77107	0.023357	0.00902661	0.0680273	0.945764	0.999727	8.77107	0.023357	-0.0316851	-0.238788	0.81127	0.999099	8.77107	0.023357	-0.145636	-1.09756	0.272397	0.79075
SAMEA1463109_01628	7791	622.618	834	282.336	ERS3382250	ycjP_3	8.77107	0.023357	0.00902661	0.0680273	0.945764	0.999727	8.77107	0.023357	-0.0316851	-0.238788	0.81127	0.999099	8.77107	0.023357	-0.145636	-1.09756	0.272397	0.79075
SAMEA1463109_01628	3681	636.521	834	323.876	ERS3382251	ycjP_3	8.77107	0.023357	0.00902661	0.0680273	0.945764	0.999727	8.77107	0.023357	-0.0316851	-0.238788	0.81127	0.999099	8.77107	0.023357	-0.145636	-1.09756	0.272397	0.79075
SAMEA1463109_01628	3790	629.078	834	211.048	ERS3382252	ycjP_3	8.77107	0.023357	0.00902661	0.0680273	0.945764	0.999727	8.77107	0.023357	-0.0316851	-0.238788	0.81127	0.999099	8.77107	0.023357	-0.145636	-1.09756	0.272397	0.79075
SAMEA1463109_01628	8924	658.053	834	180.38	ERS3382253	ycjP_3	8.77107	0.023357	0.00902661	0.0680273	0.945764	0.999727	8.77107	0.023357	-0.0316851	-0.238788	0.81127	0.999099	8.77107	0.023357	-0.145636	-1.09756	0.272397	0.79075
SAMEA1463109_01628	4375	625.357	834	94.5113	ERS3382254	ycjP_3	8.77107	0.023357	0.00902661	0.0680273	0.945764	0.999727	8.77107	0.023357	-0.0316851	-0.238788	0.81127	0.999099	8.77107	0.023357	-0.145636	-1.09756	0.272397	0.79075
SAMEA1463109_01628	7983	642.799	834	232.54	ERS3382255	ycjP_3	8.77107	0.023357	0.00902661	0.0680273	0.945764	0.999727	8.77107	0.023357	-0.0316851	-0.238788	0.81127	0.999099	8.77107	0.023357	-0.145636	-1.09756	0.272397	0.79075
SAMEA1463109_01628	7707	626.082	834	282.6	ERS3382256	ycjP_3	8.77107	0.023357	0.00902661	0.0680273	0.945764	0.999727	8.77107	0.023357	-0.0316851	-0.238788	0.81127	0.999099	8.77107	0.023357	-0.145636	-1.09756	0.272397	0.79075
SAMEA1463109_01629	5722	683.952	885	112.486	ERS3382245	ycjO_1	8.28301	0.0451741	0.0369271	0.200831	0.840831	0.999727	8.28301	0.0451741	-0.0860148	-0.467798	0.639929	0.999099	8.28301	0.0451741	-0.189353	-1.02981	0.303099	0.79075
SAMEA1463109_01629	4508	674.623	885	158.825	ERS3382246	ycjO_1	8.28301	0.0451741	0.0369271	0.200831	0.840831	0.999727	8.28301	0.0451741	-0.0860148	-0.467798	0.639929	0.999099	8.28301	0.0451741	-0.189353	-1.02981	0.303099	0.79075
SAMEA1463109_01629	3815	676.41	885	159.006	ERS3382247	ycjO_1	8.28301	0.0451741	0.0369271	0.200831	0.840831	0.999727	8.28301	0.0451741	-0.0860148	-0.467798	0.639929	0.999099	8.28301	0.0451741	-0.189353	-1.02981	0.303099	0.79075
SAMEA1463109_01629	6012	681.833	885	190.282	ERS3382248	ycjO_1	8.28301	0.0451741	0.0369271	0.200831	0.840831	0.999727	8.28301	0.0451741	-0.0860148	-0.467798	0.639929	0.999099	8.28301	0.0451741	-0.189353	-1.02981	0.303099	0.79075
SAMEA1463109_01629	3200	661.659	885	105.614	ERS3382249	ycjO_1	8.28301	0.0451741	0.0369271	0.200831	0.840831	0.999727	8.28301	0.0451741	-0.0860148	-0.467798	0.639929	0.999099	8.28301	0.0451741	-0.189353	-1.02981	0.303099	0.79075
SAMEA1463109_01629	5225	673.555	885	175.028	ERS3382250	ycjO_1	8.28301	0.0451741	0.0369271	0.200831	0.840831	0.999727	8.28301	0.0451741	-0.0860148	-0.467798	0.639929	0.999099	8.28301	0.0451741	-0.189353	-1.02981	0.303099	0.79075
SAMEA1463109_01629	2351	687.453	885	191.529	ERS3382251	ycjO_1	8.28301	0.0451741	0.0369271	0.200831	0.840831	0.999727	8.28301	0.0451741	-0.0860148	-0.467798	0.639929	0.999099	8.28301	0.0451741	-0.189353	-1.02981	0.303099	0.79075
SAMEA1463109_01629	2294	679.947	885	118.185	ERS3382252	ycjO_1	8.28301	0.0451741	0.0369271	0.200831	0.840831	0.999727	8.28301	0.0451741	-0.0860148	-0.467798	0.639929	0.999099	8.28301	0.0451741	-0.189353	-1.02981	0.303099	0.79075
SAMEA1463109_01629	4780	709.053	885	89.6683	ERS3382253	ycjO_1	8.28301	0.0451741	0.0369271	0.200831	0.840831	0.999727	8.28301	0.0451741	-0.0860148	-0.467798	0.639929	0.999099	8.28301	0.0451741	-0.189353	-1.02981	0.303099	0.79075
SAMEA1463109_01629	2301	676.291	885	45.9639	ERS3382254	ycjO_1	8.28301	0.0451741	0.0369271	0.200831	0.840831	0.999727	8.28301	0.0451741	-0.0860148	-0.467798	0.639929	0.999099	8.28301	0.0451741	-0.189353	-1.02981	0.303099	0.79075
SAMEA1463109_01629	5098	693.799	885	137.585	ERS3382255	ycjO_1	8.28301	0.0451741	0.0369271	0.200831	0.840831	0.999727	8.28301	0.0451741	-0.0860148	-0.467798	0.639929	0.999099	8.28301	0.0451741	-0.189353	-1.02981	0.303099	0.79075
SAMEA1463109_01629	4905	677.016	885	166.325	ERS3382256	ycjO_1	8.28301	0.0451741	0.0369271	0.200831	0.840831	0.999727	8.28301	0.0451741	-0.0860148	-0.467798	0.639929	0.999099	8.28301	0.0451741	-0.189353	-1.02981	0.303099	0.79075
SAMEA1463109_01630	6562	1136.95	1338	77.6016	ERS3382245	yesO_2	8.40299	0.0493881	0.0616082	0.326522	0.74403	0.999727	8.40299	0.0493881	-0.113273	-0.600344	0.548277	0.999099	8.40299	0.0493881	-0.192159	-1.01844	0.308471	0.79075
SAMEA1463109_01630	4998	1127.62	1338	105.348	ERS3382246	yesO_2	8.40299	0.0493881	0.0616082	0.326522	0.74403	0.999727	8.40299	0.0493881	-0.113273	-0.600344	0.548277	0.999099	8.40299	0.0493881	-0.192159	-1.01844	0.308471	0.79075
SAMEA1463109_01630	4318	1129.11	1338	107.814	ERS3382247	yesO_2	8.40299	0.0493881	0.0616082	0.326522	0.74403	0.999727	8.40299	0.0493881	-0.113273	-0.600344	0.548277	0.999099	8.40299	0.0493881	-0.192159	-1.01844	0.308471	0.79075
SAMEA1463109_01630	6832	1134.76	1338	129.927	ERS3382248	yesO_2	8.40299	0.0493881	0.0616082	0.326522	0.74403	0.999727	8.40299	0.0493881	-0.113273	-0.600344	0.548277	0.999099	8.40299	0.0493881	-0.192159	-1.01844	0.308471	0.79075
SAMEA1463109_01630	3818	1114.66	1338	74.7998	ERS3382249	yesO_2	8.40299	0.0493881	0.0616082	0.326522	0.74403	0.999727	8.40299	0.0493881	-0.113273	-0.600344	0.548277	0.999099	8.40299	0.0493881	-0.192159	-1.01844	0.308471	0.79075
SAMEA1463109_01630	5972	1126.56	1338	119.608	ERS3382250	yesO_2	8.40299	0.0493881	0.0616082	0.326522	0.74403	0.999727	8.40299	0.0493881	-0.113273	-0.600344	0.548277	0.999099	8.40299	0.0493881	-0.192159	-1.01844	0.308471	0.79075
SAMEA1463109_01630	2567	1140.45	1338	126.059	ERS3382251	yesO_2	8.40299	0.0493881	0.0616082	0.326522	0.74403	0.999727	8.40299	0.0493881	-0.113273	-0.600344	0.548277	0.999099	8.40299	0.0493881	-0.192159	-1.01844	0.308471	0.79075
SAMEA1463109_01630	2564	1132.95	1338	79.2782	ERS3382252	yesO_2	8.40299	0.0493881	0.0616082	0.326522	0.74403	0.999727	8.40299	0.0493881	-0.113273	-0.600344	0.548277	0.999099	8.40299	0.0493881	-0.192159	-1.01844	0.308471	0.79075
SAMEA1463109_01630	5194	1162.05	1338	59.4519	ERS3382253	yesO_2	8.40299	0.0493881	0.0616082	0.326522	0.74403	0.999727	8.40299	0.0493881	-0.113273	-0.600344	0.548277	0.999099	8.40299	0.0493881	-0.192159	-1.01844	0.308471	0.79075
SAMEA1463109_01630	2526	1129.29	1338	30.2177	ERS3382254	yesO_2	8.40299	0.0493881	0.0616082	0.326522	0.74403	0.999727	8.40299	0.0493881	-0.113273	-0.600344	0.548277	0.999099	8.40299	0.0493881	-0.192159	-1.01844	0.308471	0.79075
SAMEA1463109_01630	5663	1146.8	1338	92.4624	ERS3382255	yesO_2	8.40299	0.0493881	0.0616082	0.326522	0.74403	0.999727	8.40299	0.0493881	-0.113273	-0.600344	0.548277	0.999099	8.40299	0.0493881	-0.192159	-1.01844	0.308471	0.79075
SAMEA1463109_01630	5740	1129.87	1338	116.628	ERS3382256	yesO_2	8.40299	0.0493881	0.0616082	0.326522	0.74403	0.999727	8.40299	0.0493881	-0.113273	-0.600344	0.548277	0.999099	8.40299	0.0493881	-0.192159	-1.01844	0.308471	0.79075
SAMEA1463109_01631	4380	258.411	453	227.898	ERS3382245	tabA_2	8.01812	0.0265606	0.0161945	0.110335	0.912144	0.999727	8.01812	0.0265606	-0.0238532	-0.162514	0.870901	0.999099	8.01812	0.0265606	-0.120332	-0.819833	0.412311	0.802377
SAMEA1463109_01631	3365	253.166	453	315.919	ERS3382246	tabA_2	8.01812	0.0265606	0.0161945	0.110335	0.912144	0.999727	8.01812	0.0265606	-0.0238532	-0.162514	0.870901	0.999099	8.01812	0.0265606	-0.120332	-0.819833	0.412311	0.802377
SAMEA1463109_01631	2776	256.763	453	304.8	ERS3382247	tabA_2	8.01812	0.0265606	0.0161945	0.110335	0.912144	0.999727	8.01812	0.0265606	-0.0238532	-0.162514	0.870901	0.999099	8.01812	0.0265606	-0.120332	-0.819833	0.412311	0.802377
SAMEA1463109_01631	4358	259.791	453	362.01	ERS3382248	tabA_2	8.01812	0.0265606	0.0161945	0.110335	0.912144	0.999727	8.01812	0.0265606	-0.0238532	-0.162514	0.870901	0.999099	8.01812	0.0265606	-0.120332	-0.819833	0.412311	0.802377
SAMEA1463109_01631	2391	242.068	453	215.699	ERS3382249	tabA_2	8.01812	0.0265606	0.0161945	0.110335	0.912144	0.999727	8.01812	0.0265606	-0.0238532	-0.162514	0.870901	0.999099	8.01812	0.0265606	-0.120332	-0.819833	0.412311	0.802377
SAMEA1463109_01631	3769	250.316	453	339.729	ERS3382250	tabA_2	8.01812	0.0265606	0.0161945	0.110335	0.912144	0.999727	8.01812	0.0265606	-0.0238532	-0.162514	0.870901	0.999099	8.01812	0.0265606	-0.120332	-0.819833	0.412311	0.802377
SAMEA1463109_01631	1801	264.096	453	381.925	ERS3382251	tabA_2	8.01812	0.0265606	0.0161945	0.110335	0.912144	0.999727	8.01812	0.0265606	-0.0238532	-0.162514	0.870901	0.999099	8.01812	0.0265606	-0.120332	-0.819833	0.412311	0.802377
SAMEA1463109_01631	1697	258.41	453	230.048	ERS3382252	tabA_2	8.01812	0.0265606	0.0161945	0.110335	0.912144	0.999727	8.01812	0.0265606	-0.0238532	-0.162514	0.870901	0.999099	8.01812	0.0265606	-0.120332	-0.819833	0.412311	0.802377
SAMEA1463109_01631	4226	281.083	453	199.979	ERS3382253	tabA_2	8.01812	0.0265606	0.0161945	0.110335	0.912144	0.999727	8.01812	0.0265606	-0.0238532	-0.162514	0.870901	0.999099	8.01812	0.0265606	-0.120332	-0.819833	0.412311	0.802377
SAMEA1463109_01631	2010	255.176	453	106.412	ERS3382254	tabA_2	8.01812	0.0265606	0.0161945	0.110335	0.912144	0.999727	8.01812	0.0265606	-0.0238532	-0.162514	0.870901	0.999099	8.01812	0.0265606	-0.120332	-0.819833	0.412311	0.802377
SAMEA1463109_01631	3903	269.01	453	271.666	ERS3382255	tabA_2	8.01812	0.0265606	0.0161945	0.110335	0.912144	0.999727	8.01812	0.0265606	-0.0238532	-0.162514	0.870901	0.999099	8.01812	0.0265606	-0.120332	-0.819833	0.412311	0.802377
SAMEA1463109_01631	3751	254.587	453	338.244	ERS3382256	tabA_2	8.01812	0.0265606	0.0161945	0.110335	0.912144	0.999727	8.01812	0.0265606	-0.0238532	-0.162514	0.870901	0.999099	8.01812	0.0265606	-0.120332	-0.819833	0.412311	0.802377
SAMEA1463109_01632	614	9.12155	96	905.058	ERS3382245	SAMEA1463109_01632	6.1004	0.0464888	0.035907	0.185199	0.853073	0.999727	6.1004	0.0464888	-0.0603975	-0.311514	0.75541	0.999099	6.1004	0.0464888	-0.151265	-0.780184	0.435282	0.806048
SAMEA1463109_01632	473	7.64467	96	1470.61	ERS3382246	SAMEA1463109_01632	6.1004	0.0464888	0.035907	0.185199	0.853073	0.999727	6.1004	0.0464888	-0.0603975	-0.311514	0.75541	0.999099	6.1004	0.0464888	-0.151265	-0.780184	0.435282	0.806048
SAMEA1463109_01632	462	9.15766	96	1422.28	ERS3382247	SAMEA1463109_01632	6.1004	0.0464888	0.035907	0.185199	0.853073	0.999727	6.1004	0.0464888	-0.0603975	-0.311514	0.75541	0.999099	6.1004	0.0464888	-0.151265	-0.780184	0.435282	0.806048
SAMEA1463109_01632	687	9.14136	96	1621.82	ERS3382248	SAMEA1463109_01632	6.1004	0.0464888	0.035907	0.185199	0.853073	0.999727	6.1004	0.0464888	-0.0603975	-0.311514	0.75541	0.999099	6.1004	0.0464888	-0.151265	-0.780184	0.435282	0.806048
SAMEA1463109_01632	361	10.1375	96	777.648	ERS3382249	SAMEA1463109_01632	6.1004	0.0464888	0.035907	0.185199	0.853073	0.999727	6.1004	0.0464888	-0.0603975	-0.311514	0.75541	0.999099	6.1004	0.0464888	-0.151265	-0.780184	0.435282	0.806048
SAMEA1463109_01632	551	7.78417	96	1597.11	ERS3382250	SAMEA1463109_01632	6.1004	0.0464888	0.035907	0.185199	0.853073	0.999727	6.1004	0.0464888	-0.0603975	-0.311514	0.75541	0.999099	6.1004	0.0464888	-0.151265	-0.780184	0.435282	0.806048
SAMEA1463109_01632	259	8.89754	96	1630.26	ERS3382251	SAMEA1463109_01632	6.1004	0.0464888	0.035907	0.185199	0.853073	0.999727	6.1004	0.0464888	-0.0603975	-0.311514	0.75541	0.999099	6.1004	0.0464888	-0.151265	-0.780184	0.435282	0.806048
SAMEA1463109_01632	243	8.80465	96	966.807	ERS3382252	SAMEA1463109_01632	6.1004	0.0464888	0.035907	0.185199	0.853073	0.999727	6.1004	0.0464888	-0.0603975	-0.311514	0.75541	0.999099	6.1004	0.0464888	-0.151265	-0.780184	0.435282	0.806048
SAMEA1463109_01632	603	9.17063	96	874.597	ERS3382253	SAMEA1463109_01632	6.1004	0.0464888	0.035907	0.185199	0.853073	0.999727	6.1004	0.0464888	-0.0603975	-0.311514	0.75541	0.999099	6.1004	0.0464888	-0.151265	-0.780184	0.435282	0.806048
SAMEA1463109_01632	256	8.74884	96	395.297	ERS3382254	SAMEA1463109_01632	6.1004	0.0464888	0.035907	0.185199	0.853073	0.999727	6.1004	0.0464888	-0.0603975	-0.311514	0.75541	0.999099	6.1004	0.0464888	-0.151265	-0.780184	0.435282	0.806048
SAMEA1463109_01632	578	9.06268	96	1194.2	ERS3382255	SAMEA1463109_01632	6.1004	0.0464888	0.035907	0.185199	0.853073	0.999727	6.1004	0.0464888	-0.0603975	-0.311514	0.75541	0.999099	6.1004	0.0464888	-0.151265	-0.780184	0.435282	0.806048
SAMEA1463109_01632	594	10.3295	96	1320.15	ERS3382256	SAMEA1463109_01632	6.1004	0.0464888	0.035907	0.185199	0.853073	0.999727	6.1004	0.0464888	-0.0603975	-0.311514	0.75541	0.999099	6.1004	0.0464888	-0.151265	-0.780184	0.435282	0.806048
SAMEA1463109_01633	34007	2696.95	2898	169.54	ERS3382245	nanA_4	10.0493	0.00624933	0.0548932	0.250499	0.802202	0.999727	10.0493	0.00624933	-0.028756	-0.131225	0.895598	0.999099	10.0493	0.00624933	-0.068913	-0.314477	0.753159	0.925123
SAMEA1463109_01633	24352	2687.62	2898	215.358	ERS3382246	nanA_4	10.0493	0.00624933	0.0548932	0.250499	0.802202	0.999727	10.0493	0.00624933	-0.028756	-0.131225	0.895598	0.999099	10.0493	0.00624933	-0.068913	-0.314477	0.753159	0.925123
SAMEA1463109_01633	20541	2689.11	2898	215.348	ERS3382247	nanA_4	10.0493	0.00624933	0.0548932	0.250499	0.802202	0.999727	10.0493	0.00624933	-0.028756	-0.131225	0.895598	0.999099	10.0493	0.00624933	-0.068913	-0.314477	0.753159	0.925123
SAMEA1463109_01633	32076	2694.76	2898	256.872	ERS3382248	nanA_4	10.0493	0.00624933	0.0548932	0.250499	0.802202	0.999727	10.0493	0.00624933	-0.028756	-0.131225	0.895598	0.999099	10.0493	0.00624933	-0.068913	-0.314477	0.753159	0.925123
SAMEA1463109_01633	20379	2674.66	2898	166.388	ERS3382249	nanA_4	10.0493	0.00624933	0.0548932	0.250499	0.802202	0.999727	10.0493	0.00624933	-0.028756	-0.131225	0.895598	0.999099	10.0493	0.00624933	-0.068913	-0.314477	0.753159	0.925123
SAMEA1463109_01633	28054	2686.56	2898	235.61	ERS3382250	nanA_4	10.0493	0.00624933	0.0548932	0.250499	0.802202	0.999727	10.0493	0.00624933	-0.028756	-0.131225	0.895598	0.999099	10.0493	0.00624933	-0.068913	-0.314477	0.753159	0.925123
SAMEA1463109_01633	12154	2700.45	2898	252.063	ERS3382251	nanA_4	10.0493	0.00624933	0.0548932	0.250499	0.802202	0.999727	10.0493	0.00624933	-0.028756	-0.131225	0.895598	0.999099	10.0493	0.00624933	-0.068913	-0.314477	0.753159	0.925123
SAMEA1463109_01633	12891	2692.95	2898	167.689	ERS3382252	nanA_4	10.0493	0.00624933	0.0548932	0.250499	0.802202	0.999727	10.0493	0.00624933	-0.028756	-0.131225	0.895598	0.999099	10.0493	0.00624933	-0.068913	-0.314477	0.753159	0.925123
SAMEA1463109_01633	33774	2722.05	2898	165.035	ERS3382253	nanA_4	10.0493	0.00624933	0.0548932	0.250499	0.802202	0.999727	10.0493	0.00624933	-0.028756	-0.131225	0.895598	0.999099	10.0493	0.00624933	-0.068913	-0.314477	0.753159	0.925123
SAMEA1463109_01633	19468	2689.29	2898	97.7952	ERS3382254	nanA_4	10.0493	0.00624933	0.0548932	0.250499	0.802202	0.999727	10.0493	0.00624933	-0.028756	-0.131225	0.895598	0.999099	10.0493	0.00624933	-0.068913	-0.314477	0.753159	0.925123
SAMEA1463109_01633	28212	2706.8	2898	195.157	ERS3382255	nanA_4	10.0493	0.00624933	0.0548932	0.250499	0.802202	0.999727	10.0493	0.00624933	-0.028756	-0.131225	0.895598	0.999099	10.0493	0.00624933	-0.068913	-0.314477	0.753159	0.925123
SAMEA1463109_01633	25993	2689.87	2898	221.842	ERS3382256	nanA_4	10.0493	0.00624933	0.0548932	0.250499	0.802202	0.999727	10.0493	0.00624933	-0.028756	-0.131225	0.895598	0.999099	10.0493	0.00624933	-0.068913	-0.314477	0.753159	0.925123
SAMEA1463109_01634	3511	70.5383	228	669.24	ERS3382245	SAMEA1463109_01634	7.86962	0.0111109	0.0322479	0.245008	0.80645	0.999727	7.86962	0.0111109	0.000332034	0.00252267	0.997987	0.999107	7.86962	0.0111109	-0.0118979	-0.0903962	0.927972	0.980081
SAMEA1463109_01634	2762	70.8726	228	926.275	ERS3382246	SAMEA1463109_01634	7.86962	0.0111109	0.0322479	0.245008	0.80645	0.999727	7.86962	0.0111109	0.000332034	0.00252267	0.997987	0.999107	7.86962	0.0111109	-0.0118979	-0.0903962	0.927972	0.980081
SAMEA1463109_01634	2417	71.6417	228	951.128	ERS3382247	SAMEA1463109_01634	7.86962	0.0111109	0.0322479	0.245008	0.80645	0.999727	7.86962	0.0111109	0.000332034	0.00252267	0.997987	0.999107	7.86962	0.0111109	-0.0118979	-0.0903962	0.927972	0.980081
SAMEA1463109_01634	3652	71.7008	228	1099.17	ERS3382248	SAMEA1463109_01634	7.86962	0.0111109	0.0322479	0.245008	0.80645	0.999727	7.86962	0.0111109	0.000332034	0.00252267	0.997987	0.999107	7.86962	0.0111109	-0.0118979	-0.0903962	0.927972	0.980081
SAMEA1463109_01634	2086	63.113	228	721.775	ERS3382249	SAMEA1463109_01634	7.86962	0.0111109	0.0322479	0.245008	0.80645	0.999727	7.86962	0.0111109	0.000332034	0.00252267	0.997987	0.999107	7.86962	0.0111109	-0.0118979	-0.0903962	0.927972	0.980081
SAMEA1463109_01634	3099	66.9718	228	1044.06	ERS3382250	SAMEA1463109_01634	7.86962	0.0111109	0.0322479	0.245008	0.80645	0.999727	7.86962	0.0111109	0.000332034	0.00252267	0.997987	0.999107	7.86962	0.0111109	-0.0118979	-0.0903962	0.927972	0.980081
SAMEA1463109_01634	1415	75.0868	228	1055.4	ERS3382251	SAMEA1463109_01634	7.86962	0.0111109	0.0322479	0.245008	0.80645	0.999727	7.86962	0.0111109	0.000332034	0.00252267	0.997987	0.999107	7.86962	0.0111109	-0.0118979	-0.0903962	0.927972	0.980081
SAMEA1463109_01634	1333	73.2141	228	637.795	ERS3382252	SAMEA1463109_01634	7.86962	0.0111109	0.0322479	0.245008	0.80645	0.999727	7.86962	0.0111109	0.000332034	0.00252267	0.997987	0.999107	7.86962	0.0111109	-0.0118979	-0.0903962	0.927972	0.980081
SAMEA1463109_01634	4218	81.5116	228	688.299	ERS3382253	SAMEA1463109_01634	7.86962	0.0111109	0.0322479	0.245008	0.80645	0.999727	7.86962	0.0111109	0.000332034	0.00252267	0.997987	0.999107	7.86962	0.0111109	-0.0118979	-0.0903962	0.927972	0.980081
SAMEA1463109_01634	2299	71.7928	228	432.605	ERS3382254	SAMEA1463109_01634	7.86962	0.0111109	0.0322479	0.245008	0.80645	0.999727	7.86962	0.0111109	0.000332034	0.00252267	0.997987	0.999107	7.86962	0.0111109	-0.0118979	-0.0903962	0.927972	0.980081
SAMEA1463109_01634	3308	76.8734	228	805.74	ERS3382255	SAMEA1463109_01634	7.86962	0.0111109	0.0322479	0.245008	0.80645	0.999727	7.86962	0.0111109	0.000332034	0.00252267	0.997987	0.999107	7.86962	0.0111109	-0.0118979	-0.0903962	0.927972	0.980081
SAMEA1463109_01634	3069	69.2487	228	1017.43	ERS3382256	SAMEA1463109_01634	7.86962	0.0111109	0.0322479	0.245008	0.80645	0.999727	7.86962	0.0111109	0.000332034	0.00252267	0.997987	0.999107	7.86962	0.0111109	-0.0118979	-0.0903962	0.927972	0.980081
SAMEA1463109_01635	13099	779.952	981	225.812	ERS3382245	cah	9.07898	0.0139154	0.0484259	0.367559	0.713202	0.999727	9.07898	0.0139154	-0.101063	-0.767082	0.443033	0.999099	9.07898	0.0139154	-0.0911867	-0.692119	0.488863	0.827756
SAMEA1463109_01635	9481	770.623	981	292.42	ERS3382246	cah	9.07898	0.0139154	0.0484259	0.367559	0.713202	0.999727	9.07898	0.0139154	-0.101063	-0.767082	0.443033	0.999099	9.07898	0.0139154	-0.0911867	-0.692119	0.488863	0.827756
SAMEA1463109_01635	8040	772.11	981	293.566	ERS3382247	cah	9.07898	0.0139154	0.0484259	0.367559	0.713202	0.999727	9.07898	0.0139154	-0.101063	-0.767082	0.443033	0.999099	9.07898	0.0139154	-0.0911867	-0.692119	0.488863	0.827756
SAMEA1463109_01635	12560	777.762	981	348.498	ERS3382248	cah	9.07898	0.0139154	0.0484259	0.367559	0.713202	0.999727	9.07898	0.0139154	-0.101063	-0.767082	0.443033	0.999099	9.07898	0.0139154	-0.0911867	-0.692119	0.488863	0.827756
SAMEA1463109_01635	7463	757.659	981	215.103	ERS3382249	cah	9.07898	0.0139154	0.0484259	0.367559	0.713202	0.999727	9.07898	0.0139154	-0.101063	-0.767082	0.443033	0.999099	9.07898	0.0139154	-0.0911867	-0.692119	0.488863	0.827756
SAMEA1463109_01635	11263	769.555	981	330.224	ERS3382250	cah	9.07898	0.0139154	0.0484259	0.367559	0.713202	0.999727	9.07898	0.0139154	-0.101063	-0.767082	0.443033	0.999099	9.07898	0.0139154	-0.0911867	-0.692119	0.488863	0.827756
SAMEA1463109_01635	4760	783.453	981	340.267	ERS3382251	cah	9.07898	0.0139154	0.0484259	0.367559	0.713202	0.999727	9.07898	0.0139154	-0.101063	-0.767082	0.443033	0.999099	9.07898	0.0139154	-0.0911867	-0.692119	0.488863	0.827756
SAMEA1463109_01635	4970	775.947	981	224.373	ERS3382252	cah	9.07898	0.0139154	0.0484259	0.367559	0.713202	0.999727	9.07898	0.0139154	-0.101063	-0.767082	0.443033	0.999099	9.07898	0.0139154	-0.0911867	-0.692119	0.488863	0.827756
SAMEA1463109_01635	10569	805.053	981	174.622	ERS3382253	cah	9.07898	0.0139154	0.0484259	0.367559	0.713202	0.999727	9.07898	0.0139154	-0.101063	-0.767082	0.443033	0.999099	9.07898	0.0139154	-0.0911867	-0.692119	0.488863	0.827756
SAMEA1463109_01635	7159	772.291	981	125.229	ERS3382254	cah	9.07898	0.0139154	0.0484259	0.367559	0.713202	0.999727	9.07898	0.0139154	-0.101063	-0.767082	0.443033	0.999099	9.07898	0.0139154	-0.0911867	-0.692119	0.488863	0.827756
SAMEA1463109_01635	10852	789.799	981	257.276	ERS3382255	cah	9.07898	0.0139154	0.0484259	0.367559	0.713202	0.999727	9.07898	0.0139154	-0.101063	-0.767082	0.443033	0.999099	9.07898	0.0139154	-0.0911867	-0.692119	0.488863	0.827756
SAMEA1463109_01635	10089	772.946	981	299.652	ERS3382256	cah	9.07898	0.0139154	0.0484259	0.367559	0.713202	0.999727	9.07898	0.0139154	-0.101063	-0.767082	0.443033	0.999099	9.07898	0.0139154	-0.0911867	-0.692119	0.488863	0.827756
SAMEA1463109_01636	11347.6	1055.95	1257	144.489	ERS3382245	SAMEA1463109_01636	9.02895	0.0562176	0.117751	0.546501	0.584721	0.999727	9.02895	0.0562176	-0.0774982	-0.359682	0.719085	0.999099	9.02895	0.0562176	-0.0249343	-0.115724	0.907871	0.976329
SAMEA1463109_01636	9007.21	1046.62	1257	204.548	ERS3382246	SAMEA1463109_01636	9.02895	0.0562176	0.117751	0.546501	0.584721	0.999727	9.02895	0.0562176	-0.0774982	-0.359682	0.719085	0.999099	9.02895	0.0562176	-0.0249343	-0.115724	0.907871	0.976329
SAMEA1463109_01636	7461.58	1048.11	1257	200.702	ERS3382247	SAMEA1463109_01636	9.02895	0.0562176	0.117751	0.546501	0.584721	0.999727	9.02895	0.0562176	-0.0774982	-0.359682	0.719085	0.999099	9.02895	0.0562176	-0.0249343	-0.115724	0.907871	0.976329
SAMEA1463109_01636	13742.1	1053.76	1257	281.428	ERS3382248	SAMEA1463109_01636	9.02895	0.0562176	0.117751	0.546501	0.584721	0.999727	9.02895	0.0562176	-0.0774982	-0.359682	0.719085	0.999099	9.02895	0.0562176	-0.0249343	-0.115724	0.907871	0.976329
SAMEA1463109_01636	6173.03	1033.66	1257	130.415	ERS3382249	SAMEA1463109_01636	9.02895	0.0562176	0.117751	0.546501	0.584721	0.999727	9.02895	0.0562176	-0.0774982	-0.359682	0.719085	0.999099	9.02895	0.0562176	-0.0249343	-0.115724	0.907871	0.976329
SAMEA1463109_01636	11703.3	1045.56	1257	252.555	ERS3382250	SAMEA1463109_01636	9.02895	0.0562176	0.117751	0.546501	0.584721	0.999727	9.02895	0.0562176	-0.0774982	-0.359682	0.719085	0.999099	9.02895	0.0562176	-0.0249343	-0.115724	0.907871	0.976329
SAMEA1463109_01636	4232.54	1059.45	1257	223.741	ERS3382251	SAMEA1463109_01636	9.02895	0.0562176	0.117751	0.546501	0.584721	0.999727	9.02895	0.0562176	-0.0774982	-0.359682	0.719085	0.999099	9.02895	0.0562176	-0.0249343	-0.115724	0.907871	0.976329
SAMEA1463109_01636	4329.77	1051.95	1257	144.184	ERS3382252	SAMEA1463109_01636	9.02895	0.0562176	0.117751	0.546501	0.584721	0.999727	9.02895	0.0562176	-0.0774982	-0.359682	0.719085	0.999099	9.02895	0.0562176	-0.0249343	-0.115724	0.907871	0.976329
SAMEA1463109_01636	11184.3	1081.05	1257	137.611	ERS3382253	SAMEA1463109_01636	9.02895	0.0562176	0.117751	0.546501	0.584721	0.999727	9.02895	0.0562176	-0.0774982	-0.359682	0.719085	0.999099	9.02895	0.0562176	-0.0249343	-0.115724	0.907871	0.976329
SAMEA1463109_01636	4967.13	1048.29	1257	64.0114	ERS3382254	SAMEA1463109_01636	9.02895	0.0562176	0.117751	0.546501	0.584721	0.999727	9.02895	0.0562176	-0.0774982	-0.359682	0.719085	0.999099	9.02895	0.0562176	-0.0249343	-0.115724	0.907871	0.976329
SAMEA1463109_01636	11547.4	1065.8	1257	202.869	ERS3382255	SAMEA1463109_01636	9.02895	0.0562176	0.117751	0.546501	0.584721	0.999727	9.02895	0.0562176	-0.0774982	-0.359682	0.719085	0.999099	9.02895	0.0562176	-0.0249343	-0.115724	0.907871	0.976329
SAMEA1463109_01636	12732.5	1048.87	1257	278.684	ERS3382256	SAMEA1463109_01636	9.02895	0.0562176	0.117751	0.546501	0.584721	0.999727	9.02895	0.0562176	-0.0774982	-0.359682	0.719085	0.999099	9.02895	0.0562176	-0.0249343	-0.115724	0.907871	0.976329
SAMEA1463109_01637	44234	1814.95	2016	327.693	ERS3382245	mmsA	10.2498	0.0254081	0.0275128	0.109292	0.912971	0.999727	10.2498	0.0254081	0.0574032	0.228028	0.819624	0.999099	10.2498	0.0254081	0.179275	0.712153	0.47637	0.820329
SAMEA1463109_01637	26534	1805.62	2016	349.277	ERS3382246	mmsA	10.2498	0.0254081	0.0275128	0.109292	0.912971	0.999727	10.2498	0.0254081	0.0574032	0.228028	0.819624	0.999099	10.2498	0.0254081	0.179275	0.712153	0.47637	0.820329
SAMEA1463109_01637	21007	1807.11	2016	327.724	ERS3382247	mmsA	10.2498	0.0254081	0.0275128	0.109292	0.912971	0.999727	10.2498	0.0254081	0.0574032	0.228028	0.819624	0.999099	10.2498	0.0254081	0.179275	0.712153	0.47637	0.820329
SAMEA1463109_01637	30835	1812.76	2016	367.08	ERS3382248	mmsA	10.2498	0.0254081	0.0275128	0.109292	0.912971	0.999727	10.2498	0.0254081	0.0574032	0.228028	0.819624	0.999099	10.2498	0.0254081	0.179275	0.712153	0.47637	0.820329
SAMEA1463109_01637	27354	1792.66	2016	333.219	ERS3382249	mmsA	10.2498	0.0254081	0.0275128	0.109292	0.912971	0.999727	10.2498	0.0254081	0.0574032	0.228028	0.819624	0.999099	10.2498	0.0254081	0.179275	0.712153	0.47637	0.820329
SAMEA1463109_01637	29028	1804.56	2016	362.946	ERS3382250	mmsA	10.2498	0.0254081	0.0275128	0.109292	0.912971	0.999727	10.2498	0.0254081	0.0574032	0.228028	0.819624	0.999099	10.2498	0.0254081	0.179275	0.712153	0.47637	0.820329
SAMEA1463109_01637	12258	1818.45	2016	377.523	ERS3382251	mmsA	10.2498	0.0254081	0.0275128	0.109292	0.912971	0.999727	10.2498	0.0254081	0.0574032	0.228028	0.819624	0.999099	10.2498	0.0254081	0.179275	0.712153	0.47637	0.820329
SAMEA1463109_01637	18064	1810.95	2016	349.425	ERS3382252	mmsA	10.2498	0.0254081	0.0275128	0.109292	0.912971	0.999727	10.2498	0.0254081	0.0574032	0.228028	0.819624	0.999099	10.2498	0.0254081	0.179275	0.712153	0.47637	0.820329
SAMEA1463109_01637	44855	1840.05	2016	324.243	ERS3382253	mmsA	10.2498	0.0254081	0.0275128	0.109292	0.912971	0.999727	10.2498	0.0254081	0.0574032	0.228028	0.819624	0.999099	10.2498	0.0254081	0.179275	0.712153	0.47637	0.820329
SAMEA1463109_01637	43488	1807.29	2016	325.069	ERS3382254	mmsA	10.2498	0.0254081	0.0275128	0.109292	0.912971	0.999727	10.2498	0.0254081	0.0574032	0.228028	0.819624	0.999099	10.2498	0.0254081	0.179275	0.712153	0.47637	0.820329
SAMEA1463109_01637	36231	1824.8	2016	371.767	ERS3382255	mmsA	10.2498	0.0254081	0.0275128	0.109292	0.912971	0.999727	10.2498	0.0254081	0.0574032	0.228028	0.819624	0.999099	10.2498	0.0254081	0.179275	0.712153	0.47637	0.820329
SAMEA1463109_01637	27652	1807.87	2016	351.138	ERS3382256	mmsA	10.2498	0.0254081	0.0275128	0.109292	0.912971	0.999727	10.2498	0.0254081	0.0574032	0.228028	0.819624	0.999099	10.2498	0.0254081	0.179275	0.712153	0.47637	0.820329
SAMEA1463109_01638	15066	902.952	1104	224.342	ERS3382245	alr	9.09455	0.0376328	0.0245159	0.141938	0.887129	0.999727	9.09455	0.0376328	0.0715492	0.414242	0.678697	0.999099	9.09455	0.0376328	0.178125	1.03127	0.302412	0.79075
SAMEA1463109_01638	8300	893.623	1104	220.759	ERS3382246	alr	9.09455	0.0376328	0.0245159	0.141938	0.887129	0.999727	9.09455	0.0376328	0.0715492	0.414242	0.678697	0.999099	9.09455	0.0376328	0.178125	1.03127	0.302412	0.79075
SAMEA1463109_01638	6115	895.11	1104	192.597	ERS3382247	alr	9.09455	0.0376328	0.0245159	0.141938	0.887129	0.999727	9.09455	0.0376328	0.0715492	0.414242	0.678697	0.999099	9.09455	0.0376328	0.178125	1.03127	0.302412	0.79075
SAMEA1463109_01638	9545	900.762	1104	228.678	ERS3382248	alr	9.09455	0.0376328	0.0245159	0.141938	0.887129	0.999727	9.09455	0.0376328	0.0715492	0.414242	0.678697	0.999099	9.09455	0.0376328	0.178125	1.03127	0.302412	0.79075
SAMEA1463109_01638	9190	880.659	1104	227.884	ERS3382249	alr	9.09455	0.0376328	0.0245159	0.141938	0.887129	0.999727	9.09455	0.0376328	0.0715492	0.414242	0.678697	0.999099	9.09455	0.0376328	0.178125	1.03127	0.302412	0.79075
SAMEA1463109_01638	8579	892.555	1104	216.868	ERS3382250	alr	9.09455	0.0376328	0.0245159	0.141938	0.887129	0.999727	9.09455	0.0376328	0.0715492	0.414242	0.678697	0.999099	9.09455	0.0376328	0.178125	1.03127	0.302412	0.79075
SAMEA1463109_01638	3729	906.453	1104	230.395	ERS3382251	alr	9.09455	0.0376328	0.0245159	0.141938	0.887129	0.999727	9.09455	0.0376328	0.0715492	0.414242	0.678697	0.999099	9.09455	0.0376328	0.178125	1.03127	0.302412	0.79075
SAMEA1463109_01638	5908	898.947	1104	230.225	ERS3382252	alr	9.09455	0.0376328	0.0245159	0.141938	0.887129	0.999727	9.09455	0.0376328	0.0715492	0.414242	0.678697	0.999099	9.09455	0.0376328	0.178125	1.03127	0.302412	0.79075
SAMEA1463109_01638	14588	928.053	1104	209.08	ERS3382253	alr	9.09455	0.0376328	0.0245159	0.141938	0.887129	0.999727	9.09455	0.0376328	0.0715492	0.414242	0.678697	0.999099	9.09455	0.0376328	0.178125	1.03127	0.302412	0.79075
SAMEA1463109_01638	14154	895.291	1104	213.574	ERS3382254	alr	9.09455	0.0376328	0.0245159	0.141938	0.887129	0.999727	9.09455	0.0376328	0.0715492	0.414242	0.678697	0.999099	9.09455	0.0376328	0.178125	1.03127	0.302412	0.79075
SAMEA1463109_01638	11387	912.799	1104	233.582	ERS3382255	alr	9.09455	0.0376328	0.0245159	0.141938	0.887129	0.999727	9.09455	0.0376328	0.0715492	0.414242	0.678697	0.999099	9.09455	0.0376328	0.178125	1.03127	0.302412	0.79075
SAMEA1463109_01638	8355	895.867	1104	214.102	ERS3382256	alr	9.09455	0.0376328	0.0245159	0.141938	0.887129	0.999727	9.09455	0.0376328	0.0715492	0.414242	0.678697	0.999099	9.09455	0.0376328	0.178125	1.03127	0.302412	0.79075
SAMEA1463109_01639	3631	183.854	369	265.539	ERS3382245	acpS	7.68943	0.023039	-0.0105211	-0.0791708	0.936897	0.999727	7.68943	0.023039	0.126228	0.949865	0.342181	0.999099	7.68943	0.023039	0.145287	1.09328	0.274271	0.79075
SAMEA1463109_01639	2053	181.226	369	269.255	ERS3382246	acpS	7.68943	0.023039	-0.0105211	-0.0791708	0.936897	0.999727	7.68943	0.023039	0.126228	0.949865	0.342181	0.999099	7.68943	0.023039	0.145287	1.09328	0.274271	0.79075
SAMEA1463109_01639	1529	183.574	369	234.814	ERS3382247	acpS	7.68943	0.023039	-0.0105211	-0.0791708	0.936897	0.999727	7.68943	0.023039	0.126228	0.949865	0.342181	0.999099	7.68943	0.023039	0.145287	1.09328	0.274271	0.79075
SAMEA1463109_01639	2316	185.612	369	269.272	ERS3382248	acpS	7.68943	0.023039	-0.0105211	-0.0791708	0.936897	0.999727	7.68943	0.023039	0.126228	0.949865	0.342181	0.999099	7.68943	0.023039	0.145287	1.09328	0.274271	0.79075
SAMEA1463109_01639	2000	170.145	369	256.695	ERS3382249	acpS	7.68943	0.023039	-0.0105211	-0.0791708	0.936897	0.999727	7.68943	0.023039	0.126228	0.949865	0.342181	0.999099	7.68943	0.023039	0.145287	1.09328	0.274271	0.79075
SAMEA1463109_01639	2180	176.958	369	277.96	ERS3382250	acpS	7.68943	0.023039	-0.0105211	-0.0791708	0.936897	0.999727	7.68943	0.023039	0.126228	0.949865	0.342181	0.999099	7.68943	0.023039	0.145287	1.09328	0.274271	0.79075
SAMEA1463109_01639	1023	188.225	369	304.385	ERS3382251	acpS	7.68943	0.023039	-0.0105211	-0.0791708	0.936897	0.999727	7.68943	0.023039	0.126228	0.949865	0.342181	0.999099	7.68943	0.023039	0.145287	1.09328	0.274271	0.79075
SAMEA1463109_01639	1459	184.446	369	277.097	ERS3382252	acpS	7.68943	0.023039	-0.0105211	-0.0791708	0.936897	0.999727	7.68943	0.023039	0.126228	0.949865	0.342181	0.999099	7.68943	0.023039	0.145287	1.09328	0.274271	0.79075
SAMEA1463109_01639	3782	202.834	369	248.011	ERS3382253	acpS	7.68943	0.023039	-0.0105211	-0.0791708	0.936897	0.999727	7.68943	0.023039	0.126228	0.949865	0.342181	0.999099	7.68943	0.023039	0.145287	1.09328	0.274271	0.79075
SAMEA1463109_01639	3016	181.157	369	224.91	ERS3382254	acpS	7.68943	0.023039	-0.0105211	-0.0791708	0.936897	0.999727	7.68943	0.023039	0.126228	0.949865	0.342181	0.999099	7.68943	0.023039	0.145287	1.09328	0.274271	0.79075
SAMEA1463109_01639	2932	193.599	369	283.575	ERS3382255	acpS	7.68943	0.023039	-0.0105211	-0.0791708	0.936897	0.999727	7.68943	0.023039	0.126228	0.949865	0.342181	0.999099	7.68943	0.023039	0.145287	1.09328	0.274271	0.79075
SAMEA1463109_01639	2057	181.348	369	260.399	ERS3382256	acpS	7.68943	0.023039	-0.0105211	-0.0791708	0.936897	0.999727	7.68943	0.023039	0.126228	0.949865	0.342181	0.999099	7.68943	0.023039	0.145287	1.09328	0.274271	0.79075
SAMEA1463109_01640	18012	830.952	1032	291.449	ERS3382245	aroF	9.27089	0.036302	-0.00656012	-0.038052	0.969646	0.999727	9.27089	0.036302	0.0906446	0.525784	0.599038	0.999099	9.27089	0.036302	0.133347	0.773482	0.439237	0.806048
SAMEA1463109_01640	10237	821.623	1032	296.139	ERS3382246	aroF	9.27089	0.036302	-0.00656012	-0.038052	0.969646	0.999727	9.27089	0.036302	0.0906446	0.525784	0.599038	0.999099	9.27089	0.036302	0.133347	0.773482	0.439237	0.806048
SAMEA1463109_01640	7345	823.11	1032	251.572	ERS3382247	aroF	9.27089	0.036302	-0.00656012	-0.038052	0.969646	0.999727	9.27089	0.036302	0.0906446	0.525784	0.599038	0.999099	9.27089	0.036302	0.133347	0.773482	0.439237	0.806048
SAMEA1463109_01640	10705	828.762	1032	278.75	ERS3382248	aroF	9.27089	0.036302	-0.00656012	-0.038052	0.969646	0.999727	9.27089	0.036302	0.0906446	0.525784	0.599038	0.999099	9.27089	0.036302	0.133347	0.773482	0.439237	0.806048
SAMEA1463109_01640	11322	808.659	1032	305.748	ERS3382249	aroF	9.27089	0.036302	-0.00656012	-0.038052	0.969646	0.999727	9.27089	0.036302	0.0906446	0.525784	0.599038	0.999099	9.27089	0.036302	0.133347	0.773482	0.439237	0.806048
SAMEA1463109_01640	10018	820.555	1032	275.466	ERS3382250	aroF	9.27089	0.036302	-0.00656012	-0.038052	0.969646	0.999727	9.27089	0.036302	0.0906446	0.525784	0.599038	0.999099	9.27089	0.036302	0.133347	0.773482	0.439237	0.806048
SAMEA1463109_01640	4384	834.453	1032	294.235	ERS3382251	aroF	9.27089	0.036302	-0.00656012	-0.038052	0.969646	0.999727	9.27089	0.036302	0.0906446	0.525784	0.599038	0.999099	9.27089	0.036302	0.133347	0.773482	0.439237	0.806048
SAMEA1463109_01640	7421	826.947	1032	314.362	ERS3382252	aroF	9.27089	0.036302	-0.00656012	-0.038052	0.969646	0.999727	9.27089	0.036302	0.0906446	0.525784	0.599038	0.999099	9.27089	0.036302	0.133347	0.773482	0.439237	0.806048
SAMEA1463109_01640	18528	856.053	1032	287.884	ERS3382253	aroF	9.27089	0.036302	-0.00656012	-0.038052	0.969646	0.999727	9.27089	0.036302	0.0906446	0.525784	0.599038	0.999099	9.27089	0.036302	0.133347	0.773482	0.439237	0.806048
SAMEA1463109_01640	15297	823.291	1032	251.008	ERS3382254	aroF	9.27089	0.036302	-0.00656012	-0.038052	0.969646	0.999727	9.27089	0.036302	0.0906446	0.525784	0.599038	0.999099	9.27089	0.036302	0.133347	0.773482	0.439237	0.806048
SAMEA1463109_01640	13715	840.799	1032	305.429	ERS3382255	aroF	9.27089	0.036302	-0.00656012	-0.038052	0.969646	0.999727	9.27089	0.036302	0.0906446	0.525784	0.599038	0.999099	9.27089	0.036302	0.133347	0.773482	0.439237	0.806048
SAMEA1463109_01640	9939	823.867	1032	276.952	ERS3382256	aroF	9.27089	0.036302	-0.00656012	-0.038052	0.969646	0.999727	9.27089	0.036302	0.0906446	0.525784	0.599038	0.999099	9.27089	0.036302	0.133347	0.773482	0.439237	0.806048
SAMEA1463109_01641	16279	830.952	1032	263.408	ERS3382245	aroG	9.04967	0.113419	0.00939428	0.0309024	0.975347	0.999727	9.04967	0.113419	0.125952	0.414317	0.678642	0.999099	9.04967	0.113419	0.26531	0.872736	0.382807	0.796261
SAMEA1463109_01641	7554	821.623	1032	218.524	ERS3382246	aroG	9.04967	0.113419	0.00939428	0.0309024	0.975347	0.999727	9.04967	0.113419	0.125952	0.414317	0.678642	0.999099	9.04967	0.113419	0.26531	0.872736	0.382807	0.796261
SAMEA1463109_01641	4943	823.11	1032	169.302	ERS3382247	aroG	9.04967	0.113419	0.00939428	0.0309024	0.975347	0.999727	9.04967	0.113419	0.125952	0.414317	0.678642	0.999099	9.04967	0.113419	0.26531	0.872736	0.382807	0.796261
SAMEA1463109_01641	7073	828.762	1032	184.175	ERS3382248	aroG	9.04967	0.113419	0.00939428	0.0309024	0.975347	0.999727	9.04967	0.113419	0.125952	0.414317	0.678642	0.999099	9.04967	0.113419	0.26531	0.872736	0.382807	0.796261
SAMEA1463109_01641	10535	808.659	1032	284.496	ERS3382249	aroG	9.04967	0.113419	0.00939428	0.0309024	0.975347	0.999727	9.04967	0.113419	0.125952	0.414317	0.678642	0.999099	9.04967	0.113419	0.26531	0.872736	0.382807	0.796261
SAMEA1463109_01641	7672	820.555	1032	210.958	ERS3382250	aroG	9.04967	0.113419	0.00939428	0.0309024	0.975347	0.999727	9.04967	0.113419	0.125952	0.414317	0.678642	0.999099	9.04967	0.113419	0.26531	0.872736	0.382807	0.796261
SAMEA1463109_01641	2934	834.453	1032	196.917	ERS3382251	aroG	9.04967	0.113419	0.00939428	0.0309024	0.975347	0.999727	9.04967	0.113419	0.125952	0.414317	0.678642	0.999099	9.04967	0.113419	0.26531	0.872736	0.382807	0.796261
SAMEA1463109_01641	6281	826.947	1032	266.07	ERS3382252	aroG	9.04967	0.113419	0.00939428	0.0309024	0.975347	0.999727	9.04967	0.113419	0.125952	0.414317	0.678642	0.999099	9.04967	0.113419	0.26531	0.872736	0.382807	0.796261
SAMEA1463109_01641	16321	856.053	1032	253.592	ERS3382253	aroG	9.04967	0.113419	0.00939428	0.0309024	0.975347	0.999727	9.04967	0.113419	0.125952	0.414317	0.678642	0.999099	9.04967	0.113419	0.26531	0.872736	0.382807	0.796261
SAMEA1463109_01641	16274	823.291	1032	267.039	ERS3382254	aroG	9.04967	0.113419	0.00939428	0.0309024	0.975347	0.999727	9.04967	0.113419	0.125952	0.414317	0.678642	0.999099	9.04967	0.113419	0.26531	0.872736	0.382807	0.796261
SAMEA1463109_01641	11487	840.799	1032	255.812	ERS3382255	aroG	9.04967	0.113419	0.00939428	0.0309024	0.975347	0.999727	9.04967	0.113419	0.125952	0.414317	0.678642	0.999099	9.04967	0.113419	0.26531	0.872736	0.382807	0.796261
SAMEA1463109_01641	7438	823.867	1032	207.261	ERS3382256	aroG	9.04967	0.113419	0.00939428	0.0309024	0.975347	0.999727	9.04967	0.113419	0.125952	0.414317	0.678642	0.999099	9.04967	0.113419	0.26531	0.872736	0.382807	0.796261
SAMEA1463109_01642	62402	2312.95	2514	362.751	ERS3382245	secA	10.4477	0.110889	0.0045389	0.0151027	0.98795	0.999727	10.4477	0.110889	0.112482	0.374273	0.708201	0.999099	10.4477	0.110889	0.26171	0.870809	0.383859	0.796261
SAMEA1463109_01642	29371	2303.62	2514	303.042	ERS3382246	secA	10.4477	0.110889	0.0045389	0.0151027	0.98795	0.999727	10.4477	0.110889	0.112482	0.374273	0.708201	0.999099	10.4477	0.110889	0.26171	0.870809	0.383859	0.796261
SAMEA1463109_01642	22356	2305.11	2514	273.42	ERS3382247	secA	10.4477	0.110889	0.0045389	0.0151027	0.98795	0.999727	10.4477	0.110889	0.112482	0.374273	0.708201	0.999099	10.4477	0.110889	0.26171	0.870809	0.383859	0.796261
SAMEA1463109_01642	29109	2310.76	2514	271.85	ERS3382248	secA	10.4477	0.110889	0.0045389	0.0151027	0.98795	0.999727	10.4477	0.110889	0.112482	0.374273	0.708201	0.999099	10.4477	0.110889	0.26171	0.870809	0.383859	0.796261
SAMEA1463109_01642	40511	2290.66	2514	386.206	ERS3382249	secA	10.4477	0.110889	0.0045389	0.0151027	0.98795	0.999727	10.4477	0.110889	0.112482	0.374273	0.708201	0.999099	10.4477	0.110889	0.26171	0.870809	0.383859	0.796261
SAMEA1463109_01642	32206	2302.56	2514	315.589	ERS3382250	secA	10.4477	0.110889	0.0045389	0.0151027	0.98795	0.999727	10.4477	0.110889	0.112482	0.374273	0.708201	0.999099	10.4477	0.110889	0.26171	0.870809	0.383859	0.796261
SAMEA1463109_01642	11755	2316.45	2514	284.201	ERS3382251	secA	10.4477	0.110889	0.0045389	0.0151027	0.98795	0.999727	10.4477	0.110889	0.112482	0.374273	0.708201	0.999099	10.4477	0.110889	0.26171	0.870809	0.383859	0.796261
SAMEA1463109_01642	24853	2308.95	2514	377.06	ERS3382252	secA	10.4477	0.110889	0.0045389	0.0151027	0.98795	0.999727	10.4477	0.110889	0.112482	0.374273	0.708201	0.999099	10.4477	0.110889	0.26171	0.870809	0.383859	0.796261
SAMEA1463109_01642	66649	2338.05	2514	379.166	ERS3382253	secA	10.4477	0.110889	0.0045389	0.0151027	0.98795	0.999727	10.4477	0.110889	0.112482	0.374273	0.708201	0.999099	10.4477	0.110889	0.26171	0.870809	0.383859	0.796261
SAMEA1463109_01642	71038	2305.29	2514	416.293	ERS3382254	secA	10.4477	0.110889	0.0045389	0.0151027	0.98795	0.999727	10.4477	0.110889	0.112482	0.374273	0.708201	0.999099	10.4477	0.110889	0.26171	0.870809	0.383859	0.796261
SAMEA1463109_01642	44259	2322.8	2514	356.776	ERS3382255	secA	10.4477	0.110889	0.0045389	0.0151027	0.98795	0.999727	10.4477	0.110889	0.112482	0.374273	0.708201	0.999099	10.4477	0.110889	0.26171	0.870809	0.383859	0.796261
SAMEA1463109_01642	29490	2305.87	2514	293.602	ERS3382256	secA	10.4477	0.110889	0.0045389	0.0151027	0.98795	0.999727	10.4477	0.110889	0.112482	0.374273	0.708201	0.999099	10.4477	0.110889	0.26171	0.870809	0.383859	0.796261
SAMEA1463109_01643	4911	115.988	288	569.289	ERS3382245	SAMEA1463109_01643	8.19452	0.0254151	-0.0137688	-0.0946868	0.924564	0.999727	8.19452	0.0254151	-0.0954365	-0.656308	0.511626	0.999099	8.19452	0.0254151	-0.102583	-0.70545	0.48053	0.825005
SAMEA1463109_01643	3973	115.272	288	819.2	ERS3382246	SAMEA1463109_01643	8.19452	0.0254151	-0.0137688	-0.0946868	0.924564	0.999727	8.19452	0.0254151	-0.0954365	-0.656308	0.511626	0.999099	8.19452	0.0254151	-0.102583	-0.70545	0.48053	0.825005
SAMEA1463109_01643	3791	116.973	288	913.684	ERS3382247	SAMEA1463109_01643	8.19452	0.0254151	-0.0137688	-0.0946868	0.924564	0.999727	8.19452	0.0254151	-0.0954365	-0.656308	0.511626	0.999099	8.19452	0.0254151	-0.102583	-0.70545	0.48053	0.825005
SAMEA1463109_01643	5203	117.595	288	954.819	ERS3382248	SAMEA1463109_01643	8.19452	0.0254151	-0.0137688	-0.0946868	0.924564	0.999727	8.19452	0.0254151	-0.0954365	-0.656308	0.511626	0.999099	8.19452	0.0254151	-0.102583	-0.70545	0.48053	0.825005
SAMEA1463109_01643	3012	106.305	288	618.741	ERS3382249	SAMEA1463109_01643	8.19452	0.0254151	-0.0137688	-0.0946868	0.924564	0.999727	8.19452	0.0254151	-0.0954365	-0.656308	0.511626	0.999099	8.19452	0.0254151	-0.102583	-0.70545	0.48053	0.825005
SAMEA1463109_01643	4141	110.912	288	842.405	ERS3382250	SAMEA1463109_01643	8.19452	0.0254151	-0.0137688	-0.0946868	0.924564	0.999727	8.19452	0.0254151	-0.0954365	-0.656308	0.511626	0.999099	8.19452	0.0254151	-0.102583	-0.70545	0.48053	0.825005
SAMEA1463109_01643	2185	121.312	288	1008.73	ERS3382251	SAMEA1463109_01643	8.19452	0.0254151	-0.0137688	-0.0946868	0.924564	0.999727	8.19452	0.0254151	-0.0954365	-0.656308	0.511626	0.999099	8.19452	0.0254151	-0.102583	-0.70545	0.48053	0.825005
SAMEA1463109_01643	2165	117.325	288	646.418	ERS3382252	SAMEA1463109_01643	8.19452	0.0254151	-0.0137688	-0.0946868	0.924564	0.999727	8.19452	0.0254151	-0.0954365	-0.656308	0.511626	0.999099	8.19452	0.0254151	-0.102583	-0.70545	0.48053	0.825005
SAMEA1463109_01643	3982	130.438	288	406.057	ERS3382253	SAMEA1463109_01643	8.19452	0.0254151	-0.0137688	-0.0946868	0.924564	0.999727	8.19452	0.0254151	-0.0954365	-0.656308	0.511626	0.999099	8.19452	0.0254151	-0.102583	-0.70545	0.48053	0.825005
SAMEA1463109_01643	2813	114.699	288	331.318	ERS3382254	SAMEA1463109_01643	8.19452	0.0254151	-0.0137688	-0.0946868	0.924564	0.999727	8.19452	0.0254151	-0.0954365	-0.656308	0.511626	0.999099	8.19452	0.0254151	-0.102583	-0.70545	0.48053	0.825005
SAMEA1463109_01643	4747	125.154	288	710.201	ERS3382255	SAMEA1463109_01643	8.19452	0.0254151	-0.0137688	-0.0946868	0.924564	0.999727	8.19452	0.0254151	-0.0954365	-0.656308	0.511626	0.999099	8.19452	0.0254151	-0.102583	-0.70545	0.48053	0.825005
SAMEA1463109_01643	4202	114.522	288	842.334	ERS3382256	SAMEA1463109_01643	8.19452	0.0254151	-0.0137688	-0.0946868	0.924564	0.999727	8.19452	0.0254151	-0.0954365	-0.656308	0.511626	0.999099	8.19452	0.0254151	-0.102583	-0.70545	0.48053	0.825005
SAMEA1463109_01644	6468	432.314	633	201.163	ERS3382245	lptB_2	8.41045	0.0521442	0.0609825	0.352317	0.724601	0.999727	8.41045	0.0521442	0.0746181	0.431094	0.6664	0.999099	8.41045	0.0521442	0.346746	2.00327	0.0451483	0.79075
SAMEA1463109_01644	4061	424.587	633	227.332	ERS3382246	lptB_2	8.41045	0.0521442	0.0609825	0.352317	0.724601	0.999727	8.41045	0.0521442	0.0746181	0.431094	0.6664	0.999099	8.41045	0.0521442	0.346746	2.00327	0.0451483	0.79075
SAMEA1463109_01644	3198	427.313	633	210.989	ERS3382247	lptB_2	8.41045	0.0521442	0.0609825	0.352317	0.724601	0.999727	8.41045	0.0521442	0.0746181	0.431094	0.6664	0.999099	8.41045	0.0521442	0.346746	2.00327	0.0451483	0.79075
SAMEA1463109_01644	4985	430.745	633	249.748	ERS3382248	lptB_2	8.41045	0.0521442	0.0609825	0.352317	0.724601	0.999727	8.41045	0.0521442	0.0746181	0.431094	0.6664	0.999099	8.41045	0.0521442	0.346746	2.00327	0.0451483	0.79075
SAMEA1463109_01644	3890	411.33	633	206.521	ERS3382249	lptB_2	8.41045	0.0521442	0.0609825	0.352317	0.724601	0.999727	8.41045	0.0521442	0.0746181	0.431094	0.6664	0.999099	8.41045	0.0521442	0.346746	2.00327	0.0451483	0.79075
SAMEA1463109_01644	4756	422.52	633	253.974	ERS3382250	lptB_2	8.41045	0.0521442	0.0609825	0.352317	0.724601	0.999727	8.41045	0.0521442	0.0746181	0.431094	0.6664	0.999099	8.41045	0.0521442	0.346746	2.00327	0.0451483	0.79075
SAMEA1463109_01644	2060	436.706	633	264.182	ERS3382251	lptB_2	8.41045	0.0521442	0.0609825	0.352317	0.724601	0.999727	8.41045	0.0521442	0.0746181	0.431094	0.6664	0.999099	8.41045	0.0521442	0.346746	2.00327	0.0451483	0.79075
SAMEA1463109_01644	2440	429.449	633	199.032	ERS3382252	lptB_2	8.41045	0.0521442	0.0609825	0.352317	0.724601	0.999727	8.41045	0.0521442	0.0746181	0.431094	0.6664	0.999099	8.41045	0.0521442	0.346746	2.00327	0.0451483	0.79075
SAMEA1463109_01644	7089	457.34	633	206.175	ERS3382253	lptB_2	8.41045	0.0521442	0.0609825	0.352317	0.724601	0.999727	8.41045	0.0521442	0.0746181	0.431094	0.6664	0.999099	8.41045	0.0521442	0.346746	2.00327	0.0451483	0.79075
SAMEA1463109_01644	8950	426.118	633	283.744	ERS3382254	lptB_2	8.41045	0.0521442	0.0609825	0.352317	0.724601	0.999727	8.41045	0.0521442	0.0746181	0.431094	0.6664	0.999099	8.41045	0.0521442	0.346746	2.00327	0.0451483	0.79075
SAMEA1463109_01644	6066	442.658	633	256.59	ERS3382255	lptB_2	8.41045	0.0521442	0.0609825	0.352317	0.724601	0.999727	8.41045	0.0521442	0.0746181	0.431094	0.6664	0.999099	8.41045	0.0521442	0.346746	2.00327	0.0451483	0.79075
SAMEA1463109_01644	4519	426.794	633	243.076	ERS3382256	lptB_2	8.41045	0.0521442	0.0609825	0.352317	0.724601	0.999727	8.41045	0.0521442	0.0746181	0.431094	0.6664	0.999099	8.41045	0.0521442	0.346746	2.00327	0.0451483	0.79075
SAMEA1463109_01645	3297	441.183	642	100.479	ERS3382245	SAMEA1463109_01645	7.78485	0.0535808	0.0757794	0.462593	0.643656	0.999727	7.78485	0.0535808	0.142973	0.872772	0.382787	0.999099	7.78485	0.0535808	0.397241	2.42494	0.0153108	0.79075
SAMEA1463109_01645	2034	433.415	642	111.543	ERS3382246	SAMEA1463109_01645	7.78485	0.0535808	0.0757794	0.462593	0.643656	0.999727	7.78485	0.0535808	0.142973	0.872772	0.382787	0.999099	7.78485	0.0535808	0.397241	2.42494	0.0153108	0.79075
SAMEA1463109_01645	1734	436.227	642	112.064	ERS3382247	SAMEA1463109_01645	7.78485	0.0535808	0.0757794	0.462593	0.643656	0.999727	7.78485	0.0535808	0.142973	0.872772	0.382787	0.999099	7.78485	0.0535808	0.397241	2.42494	0.0153108	0.79075
SAMEA1463109_01645	2651	439.745	642	130.097	ERS3382248	SAMEA1463109_01645	7.78485	0.0535808	0.0757794	0.462593	0.643656	0.999727	7.78485	0.0535808	0.142973	0.872772	0.382787	0.999099	7.78485	0.0535808	0.397241	2.42494	0.0153108	0.79075
SAMEA1463109_01645	1969	420.081	642	102.357	ERS3382249	SAMEA1463109_01645	7.78485	0.0535808	0.0757794	0.462593	0.643656	0.999727	7.78485	0.0535808	0.142973	0.872772	0.382787	0.999099	7.78485	0.0535808	0.397241	2.42494	0.0153108	0.79075
SAMEA1463109_01645	2557	431.349	642	133.751	ERS3382250	SAMEA1463109_01645	7.78485	0.0535808	0.0757794	0.462593	0.643656	0.999727	7.78485	0.0535808	0.142973	0.872772	0.382787	0.999099	7.78485	0.0535808	0.397241	2.42494	0.0153108	0.79075
SAMEA1463109_01645	1114	445.617	642	140.007	ERS3382251	SAMEA1463109_01645	7.78485	0.0535808	0.0757794	0.462593	0.643656	0.999727	7.78485	0.0535808	0.142973	0.872772	0.382787	0.999099	7.78485	0.0535808	0.397241	2.42494	0.0153108	0.79075
SAMEA1463109_01645	1298	438.319	642	103.736	ERS3382252	SAMEA1463109_01645	7.78485	0.0535808	0.0757794	0.462593	0.643656	0.999727	7.78485	0.0535808	0.142973	0.872772	0.382787	0.999099	7.78485	0.0535808	0.397241	2.42494	0.0153108	0.79075
SAMEA1463109_01645	4188	466.294	642	119.464	ERS3382253	SAMEA1463109_01645	7.78485	0.0535808	0.0757794	0.462593	0.643656	0.999727	7.78485	0.0535808	0.142973	0.872772	0.382787	0.999099	7.78485	0.0535808	0.397241	2.42494	0.0153108	0.79075
SAMEA1463109_01645	4661	434.861	642	144.798	ERS3382254	SAMEA1463109_01645	7.78485	0.0535808	0.0757794	0.462593	0.643656	0.999727	7.78485	0.0535808	0.142973	0.872772	0.382787	0.999099	7.78485	0.0535808	0.397241	2.42494	0.0153108	0.79075
SAMEA1463109_01645	3341	451.613	642	138.521	ERS3382255	SAMEA1463109_01645	7.78485	0.0535808	0.0757794	0.462593	0.643656	0.999727	7.78485	0.0535808	0.142973	0.872772	0.382787	0.999099	7.78485	0.0535808	0.397241	2.42494	0.0153108	0.79075
SAMEA1463109_01645	2538	435.665	642	133.739	ERS3382256	SAMEA1463109_01645	7.78485	0.0535808	0.0757794	0.462593	0.643656	0.999727	7.78485	0.0535808	0.142973	0.872772	0.382787	0.999099	7.78485	0.0535808	0.397241	2.42494	0.0153108	0.79075
SAMEA1463109_01646	6570	590.952	792	149.482	ERS3382245	SAMEA1463109_01646	8.46719	0.0108557	0.0306744	0.24803	0.804111	0.999727	8.46719	0.0108557	0.0109076	0.0881983	0.929719	0.999099	8.46719	0.0108557	0.158378	1.28063	0.200324	0.79075
SAMEA1463109_01646	4767	582.059	792	194.658	ERS3382246	SAMEA1463109_01646	8.46719	0.0108557	0.0306744	0.24803	0.804111	0.999727	8.46719	0.0108557	0.0109076	0.0881983	0.929719	0.999099	8.46719	0.0108557	0.158378	1.28063	0.200324	0.79075
SAMEA1463109_01646	3930	584.035	792	189.706	ERS3382247	SAMEA1463109_01646	8.46719	0.0108557	0.0306744	0.24803	0.804111	0.999727	8.46719	0.0108557	0.0109076	0.0881983	0.929719	0.999099	8.46719	0.0108557	0.158378	1.28063	0.200324	0.79075
SAMEA1463109_01646	5982	589.022	792	219.166	ERS3382248	SAMEA1463109_01646	8.46719	0.0108557	0.0306744	0.24803	0.804111	0.999727	8.46719	0.0108557	0.0109076	0.0881983	0.929719	0.999099	8.46719	0.0108557	0.158378	1.28063	0.200324	0.79075
SAMEA1463109_01646	3690	568.78	792	141.674	ERS3382249	SAMEA1463109_01646	8.46719	0.0108557	0.0306744	0.24803	0.804111	0.999727	8.46719	0.0108557	0.0109076	0.0881983	0.929719	0.999099	8.46719	0.0108557	0.158378	1.28063	0.200324	0.79075
SAMEA1463109_01646	5590	580.618	792	217.228	ERS3382250	SAMEA1463109_01646	8.46719	0.0108557	0.0306744	0.24803	0.804111	0.999727	8.46719	0.0108557	0.0109076	0.0881983	0.929719	0.999099	8.46719	0.0108557	0.158378	1.28063	0.200324	0.79075
SAMEA1463109_01646	2406	594.583	792	226.626	ERS3382251	SAMEA1463109_01646	8.46719	0.0108557	0.0306744	0.24803	0.804111	0.999727	8.46719	0.0108557	0.0109076	0.0881983	0.929719	0.999099	8.46719	0.0108557	0.158378	1.28063	0.200324	0.79075
SAMEA1463109_01646	2663	587.078	792	158.899	ERS3382252	SAMEA1463109_01646	8.46719	0.0108557	0.0306744	0.24803	0.804111	0.999727	8.46719	0.0108557	0.0109076	0.0881983	0.929719	0.999099	8.46719	0.0108557	0.158378	1.28063	0.200324	0.79075
SAMEA1463109_01646	6731	616.053	792	145.329	ERS3382253	SAMEA1463109_01646	8.46719	0.0108557	0.0306744	0.24803	0.804111	0.999727	8.46719	0.0108557	0.0109076	0.0881983	0.929719	0.999099	8.46719	0.0108557	0.158378	1.28063	0.200324	0.79075
SAMEA1463109_01646	6282	583.357	792	145.478	ERS3382254	SAMEA1463109_01646	8.46719	0.0108557	0.0306744	0.24803	0.804111	0.999727	8.46719	0.0108557	0.0109076	0.0881983	0.929719	0.999099	8.46719	0.0108557	0.158378	1.28063	0.200324	0.79075
SAMEA1463109_01646	6066	600.92	792	189.013	ERS3382255	SAMEA1463109_01646	8.46719	0.0108557	0.0306744	0.24803	0.804111	0.999727	8.46719	0.0108557	0.0109076	0.0881983	0.929719	0.999099	8.46719	0.0108557	0.158378	1.28063	0.200324	0.79075
SAMEA1463109_01646	5361	584.203	792	210.669	ERS3382256	SAMEA1463109_01646	8.46719	0.0108557	0.0306744	0.24803	0.804111	0.999727	8.46719	0.0108557	0.0109076	0.0881983	0.929719	0.999099	8.46719	0.0108557	0.158378	1.28063	0.200324	0.79075
SAMEA1463109_01647	4726	156.063	336	407.164	ERS3382245	SAMEA1463109_01647	8.05258	0.0145627	0.0555801	0.426061	0.670063	0.999727	8.05258	0.0145627	-0.057778	-0.44291	0.657831	0.999099	8.05258	0.0145627	0.134687	1.03247	0.301852	0.79075
SAMEA1463109_01647	3146	153.884	336	485.914	ERS3382246	SAMEA1463109_01647	8.05258	0.0145627	0.0555801	0.426061	0.670063	0.999727	8.05258	0.0145627	-0.057778	-0.44291	0.657831	0.999099	8.05258	0.0145627	0.134687	1.03247	0.301852	0.79075
SAMEA1463109_01647	2510	155.786	336	454.228	ERS3382247	SAMEA1463109_01647	8.05258	0.0145627	0.0555801	0.426061	0.670063	0.999727	8.05258	0.0145627	-0.057778	-0.44291	0.657831	0.999099	8.05258	0.0145627	0.134687	1.03247	0.301852	0.79075
SAMEA1463109_01647	3980	157.586	336	545.035	ERS3382248	SAMEA1463109_01647	8.05258	0.0145627	0.0555801	0.426061	0.670063	0.999727	8.05258	0.0145627	-0.057778	-0.44291	0.657831	0.999099	8.05258	0.0145627	0.134687	1.03247	0.301852	0.79075
SAMEA1463109_01647	2612	143.64	336	397.103	ERS3382249	SAMEA1463109_01647	8.05258	0.0145627	0.0555801	0.426061	0.670063	0.999727	8.05258	0.0145627	-0.057778	-0.44291	0.657831	0.999099	8.05258	0.0145627	0.134687	1.03247	0.301852	0.79075
SAMEA1463109_01647	3878	150.233	336	582.423	ERS3382250	SAMEA1463109_01647	8.05258	0.0145627	0.0555801	0.426061	0.670063	0.999727	8.05258	0.0145627	-0.057778	-0.44291	0.657831	0.999099	8.05258	0.0145627	0.134687	1.03247	0.301852	0.79075
SAMEA1463109_01647	1416	159.856	336	496.089	ERS3382251	SAMEA1463109_01647	8.05258	0.0145627	0.0555801	0.426061	0.670063	0.999727	8.05258	0.0145627	-0.057778	-0.44291	0.657831	0.999099	8.05258	0.0145627	0.134687	1.03247	0.301852	0.79075
SAMEA1463109_01647	1653	156.591	336	369.787	ERS3382252	SAMEA1463109_01647	8.05258	0.0145627	0.0555801	0.426061	0.670063	0.999727	8.05258	0.0145627	-0.057778	-0.44291	0.657831	0.999099	8.05258	0.0145627	0.134687	1.03247	0.301852	0.79075
SAMEA1463109_01647	4546	172.903	336	349.717	ERS3382253	SAMEA1463109_01647	8.05258	0.0145627	0.0555801	0.426061	0.670063	0.999727	8.05258	0.0145627	-0.057778	-0.44291	0.657831	0.999099	8.05258	0.0145627	0.134687	1.03247	0.301852	0.79075
SAMEA1463109_01647	4326	153.885	336	379.772	ERS3382254	SAMEA1463109_01647	8.05258	0.0145627	0.0555801	0.426061	0.670063	0.999727	8.05258	0.0145627	-0.057778	-0.44291	0.657831	0.999099	8.05258	0.0145627	0.134687	1.03247	0.301852	0.79075
SAMEA1463109_01647	3780	165.713	336	427.111	ERS3382255	SAMEA1463109_01647	8.05258	0.0145627	0.0555801	0.426061	0.670063	0.999727	8.05258	0.0145627	-0.057778	-0.44291	0.657831	0.999099	8.05258	0.0145627	0.134687	1.03247	0.301852	0.79075
SAMEA1463109_01647	3528	153.717	336	526.896	ERS3382256	SAMEA1463109_01647	8.05258	0.0145627	0.0555801	0.426061	0.670063	0.999727	8.05258	0.0145627	-0.057778	-0.44291	0.657831	0.999099	8.05258	0.0145627	0.134687	1.03247	0.301852	0.79075
SAMEA1463109_01648	6568	164.104	345	538.133	ERS3382245	SAMEA1463109_01648	8.42744	0.13766	-0.0822488	-0.290663	0.771309	0.999727	8.42744	0.13766	0.195357	0.690381	0.489955	0.999099	8.42744	0.13766	0.475576	1.68066	0.0928293	0.79075
SAMEA1463109_01648	3626	161.627	345	533.223	ERS3382246	SAMEA1463109_01648	8.42744	0.13766	-0.0822488	-0.290663	0.771309	0.999727	8.42744	0.13766	0.195357	0.690381	0.489955	0.999099	8.42744	0.13766	0.475576	1.68066	0.0928293	0.79075
SAMEA1463109_01648	3427	163.272	345	591.739	ERS3382247	SAMEA1463109_01648	8.42744	0.13766	-0.0822488	-0.290663	0.771309	0.999727	8.42744	0.13766	0.195357	0.690381	0.489955	0.999099	8.42744	0.13766	0.475576	1.68066	0.0928293	0.79075
SAMEA1463109_01648	4341	165.446	345	566.228	ERS3382248	SAMEA1463109_01648	8.42744	0.13766	-0.0822488	-0.290663	0.771309	0.999727	8.42744	0.13766	0.195357	0.690381	0.489955	0.999099	8.42744	0.13766	0.475576	1.68066	0.0928293	0.79075
SAMEA1463109_01648	3352	150.929	345	484.996	ERS3382249	SAMEA1463109_01648	8.42744	0.13766	-0.0822488	-0.290663	0.771309	0.999727	8.42744	0.13766	0.195357	0.690381	0.489955	0.999099	8.42744	0.13766	0.475576	1.68066	0.0928293	0.79075
SAMEA1463109_01648	4007	157.807	345	572.911	ERS3382250	SAMEA1463109_01648	8.42744	0.13766	-0.0822488	-0.290663	0.771309	0.999727	8.42744	0.13766	0.195357	0.690381	0.489955	0.999099	8.42744	0.13766	0.475576	1.68066	0.0928293	0.79075
SAMEA1463109_01648	1693	167.454	345	566.223	ERS3382251	SAMEA1463109_01648	8.42744	0.13766	-0.0822488	-0.290663	0.771309	0.999727	8.42744	0.13766	0.195357	0.690381	0.489955	0.999099	8.42744	0.13766	0.475576	1.68066	0.0928293	0.79075
SAMEA1463109_01648	2633	164.211	345	561.685	ERS3382252	SAMEA1463109_01648	8.42744	0.13766	-0.0822488	-0.290663	0.771309	0.999727	8.42744	0.13766	0.195357	0.690381	0.489955	0.999099	8.42744	0.13766	0.475576	1.68066	0.0928293	0.79075
SAMEA1463109_01648	11157	181.032	345	819.752	ERS3382253	SAMEA1463109_01648	8.42744	0.13766	-0.0822488	-0.290663	0.771309	0.999727	8.42744	0.13766	0.195357	0.690381	0.489955	0.999099	8.42744	0.13766	0.475576	1.68066	0.0928293	0.79075
SAMEA1463109_01648	11794	161.331	345	987.591	ERS3382254	SAMEA1463109_01648	8.42744	0.13766	-0.0822488	-0.290663	0.771309	0.999727	8.42744	0.13766	0.195357	0.690381	0.489955	0.999099	8.42744	0.13766	0.475576	1.68066	0.0928293	0.79075
SAMEA1463109_01648	6682	173.569	345	720.842	ERS3382255	SAMEA1463109_01648	8.42744	0.13766	-0.0822488	-0.290663	0.771309	0.999727	8.42744	0.13766	0.195357	0.690381	0.489955	0.999099	8.42744	0.13766	0.475576	1.68066	0.0928293	0.79075
SAMEA1463109_01648	4452	161.252	345	633.825	ERS3382256	SAMEA1463109_01648	8.42744	0.13766	-0.0822488	-0.290663	0.771309	0.999727	8.42744	0.13766	0.195357	0.690381	0.489955	0.999099	8.42744	0.13766	0.475576	1.68066	0.0928293	0.79075
SAMEA1463109_01649	31807	1109.95	1311	385.297	ERS3382245	engA	9.84814	0.0354609	0.027188	0.142146	0.886965	0.999727	9.84814	0.0354609	0.0479017	0.250443	0.802245	0.999099	9.84814	0.0354609	0.170207	0.889887	0.373526	0.793743
SAMEA1463109_01649	17292	1100.62	1311	373.423	ERS3382246	engA	9.84814	0.0354609	0.027188	0.142146	0.886965	0.999727	9.84814	0.0354609	0.0479017	0.250443	0.802245	0.999099	9.84814	0.0354609	0.170207	0.889887	0.373526	0.793743
SAMEA1463109_01649	13627	1102.11	1311	348.581	ERS3382247	engA	9.84814	0.0354609	0.027188	0.142146	0.886965	0.999727	9.84814	0.0354609	0.0479017	0.250443	0.802245	0.999099	9.84814	0.0354609	0.170207	0.889887	0.373526	0.793743
SAMEA1463109_01649	19653	1107.76	1311	382.86	ERS3382248	engA	9.84814	0.0354609	0.027188	0.142146	0.886965	0.999727	9.84814	0.0354609	0.0479017	0.250443	0.802245	0.999099	9.84814	0.0354609	0.170207	0.889887	0.373526	0.793743
SAMEA1463109_01649	19709	1087.66	1311	395.711	ERS3382249	engA	9.84814	0.0354609	0.027188	0.142146	0.886965	0.999727	9.84814	0.0354609	0.0479017	0.250443	0.802245	0.999099	9.84814	0.0354609	0.170207	0.889887	0.373526	0.793743
SAMEA1463109_01649	19196	1099.56	1311	393.902	ERS3382250	engA	9.84814	0.0354609	0.027188	0.142146	0.886965	0.999727	9.84814	0.0354609	0.0479017	0.250443	0.802245	0.999099	9.84814	0.0354609	0.170207	0.889887	0.373526	0.793743
SAMEA1463109_01649	7949	1113.45	1311	399.822	ERS3382251	engA	9.84814	0.0354609	0.027188	0.142146	0.886965	0.999727	9.84814	0.0354609	0.0479017	0.250443	0.802245	0.999099	9.84814	0.0354609	0.170207	0.889887	0.373526	0.793743
SAMEA1463109_01649	12175	1105.95	1311	385.638	ERS3382252	engA	9.84814	0.0354609	0.027188	0.142146	0.886965	0.999727	9.84814	0.0354609	0.0479017	0.250443	0.802245	0.999099	9.84814	0.0354609	0.170207	0.889887	0.373526	0.793743
SAMEA1463109_01649	30320	1135.05	1311	355.306	ERS3382253	engA	9.84814	0.0354609	0.027188	0.142146	0.886965	0.999727	9.84814	0.0354609	0.0479017	0.250443	0.802245	0.999099	9.84814	0.0354609	0.170207	0.889887	0.373526	0.793743
SAMEA1463109_01649	30134	1102.29	1311	369.313	ERS3382254	engA	9.84814	0.0354609	0.027188	0.142146	0.886965	0.999727	9.84814	0.0354609	0.0479017	0.250443	0.802245	0.999099	9.84814	0.0354609	0.170207	0.889887	0.373526	0.793743
SAMEA1463109_01649	23820	1119.8	1311	398.298	ERS3382255	engA	9.84814	0.0354609	0.027188	0.142146	0.886965	0.999727	9.84814	0.0354609	0.0479017	0.250443	0.802245	0.999099	9.84814	0.0354609	0.170207	0.889887	0.373526	0.793743
SAMEA1463109_01649	17956	1102.87	1311	373.77	ERS3382256	engA	9.84814	0.0354609	0.027188	0.142146	0.886965	0.999727	9.84814	0.0354609	0.0479017	0.250443	0.802245	0.999099	9.84814	0.0354609	0.170207	0.889887	0.373526	0.793743
SAMEA1463109_01650	8749	512.952	714	229.329	ERS3382245	nfrA2	8.52058	0.0654351	0.0281613	0.125838	0.89986	0.999727	8.52058	0.0654351	0.0833691	0.372531	0.709497	0.999099	8.52058	0.0654351	0.256273	1.14515	0.252149	0.79075
SAMEA1463109_01650	4488	504.703	714	211.355	ERS3382246	nfrA2	8.52058	0.0654351	0.0281613	0.125838	0.89986	0.999727	8.52058	0.0654351	0.0833691	0.372531	0.709497	0.999099	8.52058	0.0654351	0.256273	1.14515	0.252149	0.79075
SAMEA1463109_01650	3244	507.048	714	180.368	ERS3382247	nfrA2	8.52058	0.0654351	0.0281613	0.125838	0.89986	0.999727	8.52058	0.0654351	0.0833691	0.372531	0.709497	0.999099	8.52058	0.0654351	0.256273	1.14515	0.252149	0.79075
SAMEA1463109_01650	4636	511.183	714	195.715	ERS3382248	nfrA2	8.52058	0.0654351	0.0281613	0.125838	0.89986	0.999727	8.52058	0.0654351	0.0833691	0.372531	0.709497	0.999099	8.52058	0.0654351	0.256273	1.14515	0.252149	0.79075
SAMEA1463109_01650	5355	491.192	714	238.076	ERS3382249	nfrA2	8.52058	0.0654351	0.0281613	0.125838	0.89986	0.999727	8.52058	0.0654351	0.0833691	0.372531	0.709497	0.999099	8.52058	0.0654351	0.256273	1.14515	0.252149	0.79075
SAMEA1463109_01650	5105	502.829	714	229.071	ERS3382250	nfrA2	8.52058	0.0654351	0.0281613	0.125838	0.89986	0.999727	8.52058	0.0654351	0.0833691	0.372531	0.709497	0.999099	8.52058	0.0654351	0.256273	1.14515	0.252149	0.79075
SAMEA1463109_01650	1969	516.808	714	213.374	ERS3382251	nfrA2	8.52058	0.0654351	0.0281613	0.125838	0.89986	0.999727	8.52058	0.0654351	0.0833691	0.372531	0.709497	0.999099	8.52058	0.0654351	0.256273	1.14515	0.252149	0.79075
SAMEA1463109_01650	3310	509.346	714	227.646	ERS3382252	nfrA2	8.52058	0.0654351	0.0281613	0.125838	0.89986	0.999727	8.52058	0.0654351	0.0833691	0.372531	0.709497	0.999099	8.52058	0.0654351	0.256273	1.14515	0.252149	0.79075
SAMEA1463109_01650	8511	538.053	714	210.4	ERS3382253	nfrA2	8.52058	0.0654351	0.0281613	0.125838	0.89986	0.999727	8.52058	0.0654351	0.0833691	0.372531	0.709497	0.999099	8.52058	0.0654351	0.256273	1.14515	0.252149	0.79075
SAMEA1463109_01650	9241	505.796	714	246.819	ERS3382254	nfrA2	8.52058	0.0654351	0.0281613	0.125838	0.89986	0.999727	8.52058	0.0654351	0.0833691	0.372531	0.709497	0.999099	8.52058	0.0654351	0.256273	1.14515	0.252149	0.79075
SAMEA1463109_01650	6510	523.14	714	233.007	ERS3382255	nfrA2	8.52058	0.0654351	0.0281613	0.125838	0.89986	0.999727	8.52058	0.0654351	0.0833691	0.372531	0.709497	0.999099	8.52058	0.0654351	0.256273	1.14515	0.252149	0.79075
SAMEA1463109_01650	4714	506.747	714	213.559	ERS3382256	nfrA2	8.52058	0.0654351	0.0281613	0.125838	0.89986	0.999727	8.52058	0.0654351	0.0833691	0.372531	0.709497	0.999099	8.52058	0.0654351	0.256273	1.14515	0.252149	0.79075
SAMEA1463109_01651	10083	695.952	897	194.799	ERS3382245	dnaI	8.74335	0.0269714	-0.000386928	-0.00282137	0.997749	0.999727	8.74335	0.0269714	0.0645556	0.470722	0.637839	0.999099	8.74335	0.0269714	0.188198	1.37229	0.169974	0.79075
SAMEA1463109_01651	5800	686.623	897	200.773	ERS3382246	dnaI	8.74335	0.0269714	-0.000386928	-0.00282137	0.997749	0.999727	8.74335	0.0269714	0.0645556	0.470722	0.637839	0.999099	8.74335	0.0269714	0.188198	1.37229	0.169974	0.79075
SAMEA1463109_01651	4634	688.41	897	189.774	ERS3382247	dnaI	8.74335	0.0269714	-0.000386928	-0.00282137	0.997749	0.999727	8.74335	0.0269714	0.0645556	0.470722	0.637839	0.999099	8.74335	0.0269714	0.188198	1.37229	0.169974	0.79075
SAMEA1463109_01651	6742	693.833	897	209.697	ERS3382248	dnaI	8.74335	0.0269714	-0.000386928	-0.00282137	0.997749	0.999727	8.74335	0.0269714	0.0645556	0.470722	0.637839	0.999099	8.74335	0.0269714	0.188198	1.37229	0.169974	0.79075
SAMEA1463109_01651	5640	673.659	897	182.829	ERS3382249	dnaI	8.74335	0.0269714	-0.000386928	-0.00282137	0.997749	0.999727	8.74335	0.0269714	0.0645556	0.470722	0.637839	0.999099	8.74335	0.0269714	0.188198	1.37229	0.169974	0.79075
SAMEA1463109_01651	6509	685.555	897	214.223	ERS3382250	dnaI	8.74335	0.0269714	-0.000386928	-0.00282137	0.997749	0.999727	8.74335	0.0269714	0.0645556	0.470722	0.637839	0.999099	8.74335	0.0269714	0.188198	1.37229	0.169974	0.79075
SAMEA1463109_01651	2678	699.453	897	214.426	ERS3382251	dnaI	8.74335	0.0269714	-0.000386928	-0.00282137	0.997749	0.999727	8.74335	0.0269714	0.0645556	0.470722	0.637839	0.999099	8.74335	0.0269714	0.188198	1.37229	0.169974	0.79075
SAMEA1463109_01651	4059	691.947	897	205.49	ERS3382252	dnaI	8.74335	0.0269714	-0.000386928	-0.00282137	0.997749	0.999727	8.74335	0.0269714	0.0645556	0.470722	0.637839	0.999099	8.74335	0.0269714	0.188198	1.37229	0.169974	0.79075
SAMEA1463109_01651	10261	721.053	897	189.283	ERS3382253	dnaI	8.74335	0.0269714	-0.000386928	-0.00282137	0.997749	0.999727	8.74335	0.0269714	0.0645556	0.470722	0.637839	0.999099	8.74335	0.0269714	0.188198	1.37229	0.169974	0.79075
SAMEA1463109_01651	9721	688.291	897	190.798	ERS3382254	dnaI	8.74335	0.0269714	-0.000386928	-0.00282137	0.997749	0.999727	8.74335	0.0269714	0.0645556	0.470722	0.637839	0.999099	8.74335	0.0269714	0.188198	1.37229	0.169974	0.79075
SAMEA1463109_01651	8164	705.799	897	216.585	ERS3382255	dnaI	8.74335	0.0269714	-0.000386928	-0.00282137	0.997749	0.999727	8.74335	0.0269714	0.0645556	0.470722	0.637839	0.999099	8.74335	0.0269714	0.188198	1.37229	0.169974	0.79075
SAMEA1463109_01651	6198	689.016	897	206.51	ERS3382256	dnaI	8.74335	0.0269714	-0.000386928	-0.00282137	0.997749	0.999727	8.74335	0.0269714	0.0645556	0.470722	0.637839	0.999099	8.74335	0.0269714	0.188198	1.37229	0.169974	0.79075
SAMEA1463109_01652	17152	968.952	1170	238.007	ERS3382245	SAMEA1463109_01652	9.23929	0.0313195	-0.0170767	-0.116746	0.907061	0.999727	9.23929	0.0313195	0.0196133	0.134088	0.893333	0.999099	9.23929	0.0313195	0.19606	1.34038	0.180122	0.79075
SAMEA1463109_01652	9483	959.623	1170	234.877	ERS3382246	SAMEA1463109_01652	9.23929	0.0313195	-0.0170767	-0.116746	0.907061	0.999727	9.23929	0.0313195	0.0196133	0.134088	0.893333	0.999099	9.23929	0.0313195	0.19606	1.34038	0.180122	0.79075
SAMEA1463109_01652	7681	961.11	1170	225.306	ERS3382247	SAMEA1463109_01652	9.23929	0.0313195	-0.0170767	-0.116746	0.907061	0.999727	9.23929	0.0313195	0.0196133	0.134088	0.893333	0.999099	9.23929	0.0313195	0.19606	1.34038	0.180122	0.79075
SAMEA1463109_01652	10937	966.762	1170	244.139	ERS3382248	SAMEA1463109_01652	9.23929	0.0313195	-0.0170767	-0.116746	0.907061	0.999727	9.23929	0.0313195	0.0196133	0.134088	0.893333	0.999099	9.23929	0.0313195	0.19606	1.34038	0.180122	0.79075
SAMEA1463109_01652	9534	946.659	1170	219.932	ERS3382249	SAMEA1463109_01652	9.23929	0.0313195	-0.0170767	-0.116746	0.907061	0.999727	9.23929	0.0313195	0.0196133	0.134088	0.893333	0.999099	9.23929	0.0313195	0.19606	1.34038	0.180122	0.79075
SAMEA1463109_01652	10408	958.555	1170	244.988	ERS3382250	SAMEA1463109_01652	9.23929	0.0313195	-0.0170767	-0.116746	0.907061	0.999727	9.23929	0.0313195	0.0196133	0.134088	0.893333	0.999099	9.23929	0.0313195	0.19606	1.34038	0.180122	0.79075
SAMEA1463109_01652	4554	972.453	1170	262.271	ERS3382251	SAMEA1463109_01652	9.23929	0.0313195	-0.0170767	-0.116746	0.907061	0.999727	9.23929	0.0313195	0.0196133	0.134088	0.893333	0.999099	9.23929	0.0313195	0.19606	1.34038	0.180122	0.79075
SAMEA1463109_01652	6017	964.947	1170	218.435	ERS3382252	SAMEA1463109_01652	9.23929	0.0313195	-0.0170767	-0.116746	0.907061	0.999727	9.23929	0.0313195	0.0196133	0.134088	0.893333	0.999099	9.23929	0.0313195	0.19606	1.34038	0.180122	0.79075
SAMEA1463109_01652	16398	994.053	1170	219.417	ERS3382253	SAMEA1463109_01652	9.23929	0.0313195	-0.0170767	-0.116746	0.907061	0.999727	9.23929	0.0313195	0.0196133	0.134088	0.893333	0.999099	9.23929	0.0313195	0.19606	1.34038	0.180122	0.79075
SAMEA1463109_01652	16939	961.291	1170	238.049	ERS3382254	SAMEA1463109_01652	9.23929	0.0313195	-0.0170767	-0.116746	0.907061	0.999727	9.23929	0.0313195	0.0196133	0.134088	0.893333	0.999099	9.23929	0.0313195	0.19606	1.34038	0.180122	0.79075
SAMEA1463109_01652	13009	978.799	1170	248.861	ERS3382255	SAMEA1463109_01652	9.23929	0.0313195	-0.0170767	-0.116746	0.907061	0.999727	9.23929	0.0313195	0.0196133	0.134088	0.893333	0.999099	9.23929	0.0313195	0.19606	1.34038	0.180122	0.79075
SAMEA1463109_01652	10536	961.867	1170	251.466	ERS3382256	SAMEA1463109_01652	9.23929	0.0313195	-0.0170767	-0.116746	0.907061	0.999727	9.23929	0.0313195	0.0196133	0.134088	0.893333	0.999099	9.23929	0.0313195	0.19606	1.34038	0.180122	0.79075
SAMEA1463109_01653	9199	277.745	474	445.318	ERS3382245	nrdR	8.55852	0.0241586	-0.0365264	-0.264226	0.791606	0.999727	8.55852	0.0241586	0.0148207	0.10721	0.914622	0.999099	8.55852	0.0241586	0.112455	0.813485	0.41594	0.802377
SAMEA1463109_01653	4885	271.95	474	426.943	ERS3382246	nrdR	8.55852	0.0241586	-0.0365264	-0.264226	0.791606	0.999727	8.55852	0.0241586	0.0148207	0.10721	0.914622	0.999099	8.55852	0.0241586	0.112455	0.813485	0.41594	0.802377
SAMEA1463109_01653	3910	275.655	474	399.889	ERS3382247	nrdR	8.55852	0.0241586	-0.0365264	-0.264226	0.791606	0.999727	8.55852	0.0241586	0.0148207	0.10721	0.914622	0.999099	8.55852	0.0241586	0.112455	0.813485	0.41594	0.802377
SAMEA1463109_01653	5944	278.223	474	461.044	ERS3382248	nrdR	8.55852	0.0241586	-0.0365264	-0.264226	0.791606	0.999727	8.55852	0.0241586	0.0148207	0.10721	0.914622	0.999099	8.55852	0.0241586	0.112455	0.813485	0.41594	0.802377
SAMEA1463109_01653	4708	260.648	474	394.446	ERS3382249	nrdR	8.55852	0.0241586	-0.0365264	-0.264226	0.791606	0.999727	8.55852	0.0241586	0.0148207	0.10721	0.914622	0.999099	8.55852	0.0241586	0.112455	0.813485	0.41594	0.802377
SAMEA1463109_01653	5145	269.282	474	431.095	ERS3382250	nrdR	8.55852	0.0241586	-0.0365264	-0.264226	0.791606	0.999727	8.55852	0.0241586	0.0148207	0.10721	0.914622	0.999099	8.55852	0.0241586	0.112455	0.813485	0.41594	0.802377
SAMEA1463109_01653	2418	283.866	474	477.055	ERS3382251	nrdR	8.55852	0.0241586	-0.0365264	-0.264226	0.791606	0.999727	8.55852	0.0241586	0.0148207	0.10721	0.914622	0.999099	8.55852	0.0241586	0.112455	0.813485	0.41594	0.802377
SAMEA1463109_01653	3065	277.432	474	387.007	ERS3382252	nrdR	8.55852	0.0241586	-0.0365264	-0.264226	0.791606	0.999727	8.55852	0.0241586	0.0148207	0.10721	0.914622	0.999099	8.55852	0.0241586	0.112455	0.813485	0.41594	0.802377
SAMEA1463109_01653	8405	301.378	474	370.95	ERS3382253	nrdR	8.55852	0.0241586	-0.0365264	-0.264226	0.791606	0.999727	8.55852	0.0241586	0.0148207	0.10721	0.914622	0.999099	8.55852	0.0241586	0.112455	0.813485	0.41594	0.802377
SAMEA1463109_01653	7891	274.562	474	388.262	ERS3382254	nrdR	8.55852	0.0241586	-0.0365264	-0.264226	0.791606	0.999727	8.55852	0.0241586	0.0148207	0.10721	0.914622	0.999099	8.55852	0.0241586	0.112455	0.813485	0.41594	0.802377
SAMEA1463109_01653	6399	288.221	474	415.712	ERS3382255	nrdR	8.55852	0.0241586	-0.0365264	-0.264226	0.791606	0.999727	8.55852	0.0241586	0.0148207	0.10721	0.914622	0.999099	8.55852	0.0241586	0.112455	0.813485	0.41594	0.802377
SAMEA1463109_01653	5032	273.72	474	422.038	ERS3382256	nrdR	8.55852	0.0241586	-0.0365264	-0.264226	0.791606	0.999727	8.55852	0.0241586	0.0148207	0.10721	0.914622	0.999099	8.55852	0.0241586	0.112455	0.813485	0.41594	0.802377
SAMEA1463109_01654	3746	181.516	366	277.478	ERS3382245	yvoA_2	7.78259	0.00425338	-0.062109	-0.469544	0.638681	0.999727	7.78259	0.00425338	-0.0539991	-0.408234	0.683102	0.999099	7.78259	0.00425338	-0.0762571	-0.576505	0.564274	0.85676
SAMEA1463109_01654	2652	178.835	366	352.466	ERS3382246	yvoA_2	7.78259	0.00425338	-0.062109	-0.469544	0.638681	0.999727	7.78259	0.00425338	-0.0539991	-0.408234	0.683102	0.999099	7.78259	0.00425338	-0.0762571	-0.576505	0.564274	0.85676
SAMEA1463109_01654	2132	181.13	366	331.837	ERS3382247	yvoA_2	7.78259	0.00425338	-0.062109	-0.469544	0.638681	0.999727	7.78259	0.00425338	-0.0539991	-0.408234	0.683102	0.999099	7.78259	0.00425338	-0.0762571	-0.576505	0.564274	0.85676
SAMEA1463109_01654	3037	183.169	366	357.808	ERS3382248	yvoA_2	7.78259	0.00425338	-0.062109	-0.469544	0.638681	0.999727	7.78259	0.00425338	-0.0539991	-0.408234	0.683102	0.999099	7.78259	0.00425338	-0.0762571	-0.576505	0.564274	0.85676
SAMEA1463109_01654	1966	167.892	366	255.717	ERS3382249	yvoA_2	7.78259	0.00425338	-0.062109	-0.469544	0.638681	0.999727	7.78259	0.00425338	-0.0539991	-0.408234	0.683102	0.999099	7.78259	0.00425338	-0.0762571	-0.576505	0.564274	0.85676
SAMEA1463109_01654	2692	174.509	366	348.059	ERS3382250	yvoA_2	7.78259	0.00425338	-0.062109	-0.469544	0.638681	0.999727	7.78259	0.00425338	-0.0539991	-0.408234	0.683102	0.999099	7.78259	0.00425338	-0.0762571	-0.576505	0.564274	0.85676
SAMEA1463109_01654	1260	185.662	366	380.079	ERS3382251	yvoA_2	7.78259	0.00425338	-0.062109	-0.469544	0.638681	0.999727	7.78259	0.00425338	-0.0539991	-0.408234	0.683102	0.999099	7.78259	0.00425338	-0.0762571	-0.576505	0.564274	0.85676
SAMEA1463109_01654	1477	182.1	366	284.13	ERS3382252	yvoA_2	7.78259	0.00425338	-0.062109	-0.469544	0.638681	0.999727	7.78259	0.00425338	-0.0539991	-0.408234	0.683102	0.999099	7.78259	0.00425338	-0.0762571	-0.576505	0.564274	0.85676
SAMEA1463109_01654	3282	200.105	366	218.157	ERS3382253	yvoA_2	7.78259	0.00425338	-0.062109	-0.469544	0.638681	0.999727	7.78259	0.00425338	-0.0539991	-0.408234	0.683102	0.999099	7.78259	0.00425338	-0.0762571	-0.576505	0.564274	0.85676
SAMEA1463109_01654	2073	178.683	366	156.729	ERS3382254	yvoA_2	7.78259	0.00425338	-0.062109	-0.469544	0.638681	0.999727	7.78259	0.00425338	-0.0539991	-0.408234	0.683102	0.999099	7.78259	0.00425338	-0.0762571	-0.576505	0.564274	0.85676
SAMEA1463109_01654	3118	190.864	366	305.885	ERS3382255	yvoA_2	7.78259	0.00425338	-0.062109	-0.469544	0.638681	0.999727	7.78259	0.00425338	-0.0539991	-0.408234	0.683102	0.999099	7.78259	0.00425338	-0.0762571	-0.576505	0.564274	0.85676
SAMEA1463109_01654	2690	178.952	366	345.091	ERS3382256	yvoA_2	7.78259	0.00425338	-0.062109	-0.469544	0.638681	0.999727	7.78259	0.00425338	-0.0539991	-0.408234	0.683102	0.999099	7.78259	0.00425338	-0.0762571	-0.576505	0.564274	0.85676
SAMEA1463109_01655	5797	494.952	696	157.477	ERS3382245	ecsA_4	8.20007	0.00100381	-0.0240581	-0.187541	0.851236	0.999727	8.20007	0.00100381	0.00086953	0.0067783	0.994592	0.999099	8.20007	0.00100381	-0.0293578	-0.228855	0.818982	0.951523
SAMEA1463109_01655	3676	487	696	179.408	ERS3382246	ecsA_4	8.20007	0.00100381	-0.0240581	-0.187541	0.851236	0.999727	8.20007	0.00100381	0.00086953	0.0067783	0.994592	0.999099	8.20007	0.00100381	-0.0293578	-0.228855	0.818982	0.951523
SAMEA1463109_01655	3132	489.35	696	180.439	ERS3382247	ecsA_4	8.20007	0.00100381	-0.0240581	-0.187541	0.851236	0.999727	8.20007	0.00100381	0.00086953	0.0067783	0.994592	0.999099	8.20007	0.00100381	-0.0293578	-0.228855	0.818982	0.951523
SAMEA1463109_01655	4550	493.284	696	199.055	ERS3382248	ecsA_4	8.20007	0.00100381	-0.0240581	-0.187541	0.851236	0.999727	8.20007	0.00100381	0.00086953	0.0067783	0.994592	0.999099	8.20007	0.00100381	-0.0293578	-0.228855	0.818982	0.951523
SAMEA1463109_01655	3078	473.239	696	142.035	ERS3382249	ecsA_4	8.20007	0.00100381	-0.0240581	-0.187541	0.851236	0.999727	8.20007	0.00100381	0.00086953	0.0067783	0.994592	0.999099	8.20007	0.00100381	-0.0293578	-0.228855	0.818982	0.951523
SAMEA1463109_01655	4054	484.976	696	188.607	ERS3382250	ecsA_4	8.20007	0.00100381	-0.0240581	-0.187541	0.851236	0.999727	8.20007	0.00100381	0.00086953	0.0067783	0.994592	0.999099	8.20007	0.00100381	-0.0293578	-0.228855	0.818982	0.951523
SAMEA1463109_01655	1848	498.859	696	207.467	ERS3382251	ecsA_4	8.20007	0.00100381	-0.0240581	-0.187541	0.851236	0.999727	8.20007	0.00100381	0.00086953	0.0067783	0.994592	0.999099	8.20007	0.00100381	-0.0293578	-0.228855	0.818982	0.951523
SAMEA1463109_01655	2370	491.495	696	168.918	ERS3382252	ecsA_4	8.20007	0.00100381	-0.0240581	-0.187541	0.851236	0.999727	8.20007	0.00100381	0.00086953	0.0067783	0.994592	0.999099	8.20007	0.00100381	-0.0293578	-0.228855	0.818982	0.951523
SAMEA1463109_01655	5181	520.053	696	132.512	ERS3382253	ecsA_4	8.20007	0.00100381	-0.0240581	-0.187541	0.851236	0.999727	8.20007	0.00100381	0.00086953	0.0067783	0.994592	0.999099	8.20007	0.00100381	-0.0293578	-0.228855	0.818982	0.951523
SAMEA1463109_01655	3596	487.845	696	99.5799	ERS3382254	ecsA_4	8.20007	0.00100381	-0.0240581	-0.187541	0.851236	0.999727	8.20007	0.00100381	0.00086953	0.0067783	0.994592	0.999099	8.20007	0.00100381	-0.0293578	-0.228855	0.818982	0.951523
SAMEA1463109_01655	4624	505.14	696	171.4	ERS3382255	ecsA_4	8.20007	0.00100381	-0.0240581	-0.187541	0.851236	0.999727	8.20007	0.00100381	0.00086953	0.0067783	0.994592	0.999099	8.20007	0.00100381	-0.0293578	-0.228855	0.818982	0.951523
SAMEA1463109_01655	3793	488.846	696	178.127	ERS3382256	ecsA_4	8.20007	0.00100381	-0.0240581	-0.187541	0.851236	0.999727	8.20007	0.00100381	0.00086953	0.0067783	0.994592	0.999099	8.20007	0.00100381	-0.0293578	-0.228855	0.818982	0.951523
SAMEA1463109_01656	7223	566.952	768	171.296	ERS3382245	SAMEA1463109_01656	8.36438	0.0117566	-0.0761297	-0.609755	0.542024	0.999727	8.36438	0.0117566	-0.00880192	-0.0704984	0.943797	0.999099	8.36438	0.0117566	0.0334275	0.267735	0.788903	0.937194
SAMEA1463109_01656	4350	558.172	768	185.232	ERS3382246	SAMEA1463109_01656	8.36438	0.0117566	-0.0761297	-0.609755	0.542024	0.999727	8.36438	0.0117566	-0.00880192	-0.0704984	0.943797	0.999099	8.36438	0.0117566	0.0334275	0.267735	0.788903	0.937194
SAMEA1463109_01656	3475	560.263	768	174.86	ERS3382247	SAMEA1463109_01656	8.36438	0.0117566	-0.0761297	-0.609755	0.542024	0.999727	8.36438	0.0117566	-0.00880192	-0.0704984	0.943797	0.999099	8.36438	0.0117566	0.0334275	0.267735	0.788903	0.937194
SAMEA1463109_01656	4668	565.022	768	178.289	ERS3382248	SAMEA1463109_01656	8.36438	0.0117566	-0.0761297	-0.609755	0.542024	0.999727	8.36438	0.0117566	-0.00880192	-0.0704984	0.943797	0.999099	8.36438	0.0117566	0.0334275	0.267735	0.788903	0.937194
SAMEA1463109_01656	3816	544.834	768	152.95	ERS3382249	SAMEA1463109_01656	8.36438	0.0117566	-0.0761297	-0.609755	0.542024	0.999727	8.36438	0.0117566	-0.00880192	-0.0704984	0.943797	0.999099	8.36438	0.0117566	0.0334275	0.267735	0.788903	0.937194
SAMEA1463109_01656	4460	556.675	768	180.771	ERS3382250	SAMEA1463109_01656	8.36438	0.0117566	-0.0761297	-0.609755	0.542024	0.999727	8.36438	0.0117566	-0.00880192	-0.0704984	0.943797	0.999099	8.36438	0.0117566	0.0334275	0.267735	0.788903	0.937194
SAMEA1463109_01656	1899	570.7	768	186.356	ERS3382251	SAMEA1463109_01656	8.36438	0.0117566	-0.0761297	-0.609755	0.542024	0.999727	8.36438	0.0117566	-0.00880192	-0.0704984	0.943797	0.999099	8.36438	0.0117566	0.0334275	0.267735	0.788903	0.937194
SAMEA1463109_01656	2944	563.078	768	183.153	ERS3382252	SAMEA1463109_01656	8.36438	0.0117566	-0.0761297	-0.609755	0.542024	0.999727	8.36438	0.0117566	-0.00880192	-0.0704984	0.943797	0.999099	8.36438	0.0117566	0.0334275	0.267735	0.788903	0.937194
SAMEA1463109_01656	6450	592.053	768	144.907	ERS3382253	SAMEA1463109_01656	8.36438	0.0117566	-0.0761297	-0.609755	0.542024	0.999727	8.36438	0.0117566	-0.00880192	-0.0704984	0.943797	0.999099	8.36438	0.0117566	0.0334275	0.267735	0.788903	0.937194
SAMEA1463109_01656	5487	559.471	768	132.492	ERS3382254	SAMEA1463109_01656	8.36438	0.0117566	-0.0761297	-0.609755	0.542024	0.999727	8.36438	0.0117566	-0.00880192	-0.0704984	0.943797	0.999099	8.36438	0.0117566	0.0334275	0.267735	0.788903	0.937194
SAMEA1463109_01656	5277	576.978	768	171.251	ERS3382255	SAMEA1463109_01656	8.36438	0.0117566	-0.0761297	-0.609755	0.542024	0.999727	8.36438	0.0117566	-0.00880192	-0.0704984	0.943797	0.999099	8.36438	0.0117566	0.0334275	0.267735	0.788903	0.937194
SAMEA1463109_01656	4302	560.373	768	176.243	ERS3382256	SAMEA1463109_01656	8.36438	0.0117566	-0.0761297	-0.609755	0.542024	0.999727	8.36438	0.0117566	-0.00880192	-0.0704984	0.943797	0.999099	8.36438	0.0117566	0.0334275	0.267735	0.788903	0.937194
SAMEA1463109_01657	23826	998.952	1200	320.688	ERS3382245	yhaP	9.46982	0.015802	0.036845	0.242488	0.808402	0.999727	9.46982	0.015802	-0.168621	-1.10974	0.267109	0.999099	9.46982	0.015802	0.0150738	0.0992051	0.920975	0.979855
SAMEA1463109_01657	13001	989.623	1200	312.25	ERS3382246	yhaP	9.46982	0.015802	0.036845	0.242488	0.808402	0.999727	9.46982	0.015802	-0.168621	-1.10974	0.267109	0.999099	9.46982	0.015802	0.0150738	0.0992051	0.920975	0.979855
SAMEA1463109_01657	10203	991.11	1200	290.225	ERS3382247	yhaP	9.46982	0.015802	0.036845	0.242488	0.808402	0.999727	9.46982	0.015802	-0.168621	-1.10974	0.267109	0.999099	9.46982	0.015802	0.0150738	0.0992051	0.920975	0.979855
SAMEA1463109_01657	16289	996.762	1200	352.664	ERS3382248	yhaP	9.46982	0.015802	0.036845	0.242488	0.808402	0.999727	9.46982	0.015802	-0.168621	-1.10974	0.267109	0.999099	9.46982	0.015802	0.0150738	0.0992051	0.920975	0.979855
SAMEA1463109_01657	13552	976.659	1200	303.017	ERS3382249	yhaP	9.46982	0.015802	0.036845	0.242488	0.808402	0.999727	9.46982	0.015802	-0.168621	-1.10974	0.267109	0.999099	9.46982	0.015802	0.0150738	0.0992051	0.920975	0.979855
SAMEA1463109_01657	14621	988.555	1200	333.711	ERS3382250	yhaP	9.46982	0.015802	0.036845	0.242488	0.808402	0.999727	9.46982	0.015802	-0.168621	-1.10974	0.267109	0.999099	9.46982	0.015802	0.0150738	0.0992051	0.920975	0.979855
SAMEA1463109_01657	5767	1002.45	1200	322.19	ERS3382251	yhaP	9.46982	0.015802	0.036845	0.242488	0.808402	0.999727	9.46982	0.015802	-0.168621	-1.10974	0.267109	0.999099	9.46982	0.015802	0.0150738	0.0992051	0.920975	0.979855
SAMEA1463109_01657	7416	994.947	1200	261.105	ERS3382252	yhaP	9.46982	0.015802	0.036845	0.242488	0.808402	0.999727	9.46982	0.015802	-0.168621	-1.10974	0.267109	0.999099	9.46982	0.015802	0.0150738	0.0992051	0.920975	0.979855
SAMEA1463109_01657	15110	1024.05	1200	196.26	ERS3382253	yhaP	9.46982	0.015802	0.036845	0.242488	0.808402	0.999727	9.46982	0.015802	-0.168621	-1.10974	0.267109	0.999099	9.46982	0.015802	0.0150738	0.0992051	0.920975	0.979855
SAMEA1463109_01657	15149	991.291	1200	206.451	ERS3382254	yhaP	9.46982	0.015802	0.036845	0.242488	0.808402	0.999727	9.46982	0.015802	-0.168621	-1.10974	0.267109	0.999099	9.46982	0.015802	0.0150738	0.0992051	0.920975	0.979855
SAMEA1463109_01657	17006	1008.8	1200	315.648	ERS3382255	yhaP	9.46982	0.015802	0.036845	0.242488	0.808402	0.999727	9.46982	0.015802	-0.168621	-1.10974	0.267109	0.999099	9.46982	0.015802	0.0150738	0.0992051	0.920975	0.979855
SAMEA1463109_01657	13246	991.867	1200	306.584	ERS3382256	yhaP	9.46982	0.015802	0.036845	0.242488	0.808402	0.999727	9.46982	0.015802	-0.168621	-1.10974	0.267109	0.999099	9.46982	0.015802	0.0150738	0.0992051	0.920975	0.979855
SAMEA1463109_01658	17752	692.952	894	344.446	ERS3382245	ecsA_5	9.12425	0.0259184	0.0431902	0.322858	0.746803	0.999727	9.12425	0.0259184	-0.179048	-1.33843	0.180756	0.999099	9.12425	0.0259184	0.0444076	0.331959	0.73992	0.920045
SAMEA1463109_01658	8930	683.623	894	310.477	ERS3382246	ecsA_5	9.12425	0.0259184	0.0431902	0.322858	0.746803	0.999727	9.12425	0.0259184	-0.179048	-1.33843	0.180756	0.999099	9.12425	0.0259184	0.0444076	0.331959	0.73992	0.920045
SAMEA1463109_01658	6937	685.41	894	285.331	ERS3382247	ecsA_5	9.12425	0.0259184	0.0431902	0.322858	0.746803	0.999727	9.12425	0.0259184	-0.179048	-1.33843	0.180756	0.999099	9.12425	0.0259184	0.0444076	0.331959	0.73992	0.920045
SAMEA1463109_01658	11193	690.833	894	349.648	ERS3382248	ecsA_5	9.12425	0.0259184	0.0431902	0.322858	0.746803	0.999727	9.12425	0.0259184	-0.179048	-1.33843	0.180756	0.999099	9.12425	0.0259184	0.0444076	0.331959	0.73992	0.920045
SAMEA1463109_01658	10149	670.659	894	330.467	ERS3382249	ecsA_5	9.12425	0.0259184	0.0431902	0.322858	0.746803	0.999727	9.12425	0.0259184	-0.179048	-1.33843	0.180756	0.999099	9.12425	0.0259184	0.0444076	0.331959	0.73992	0.920045
SAMEA1463109_01658	10076	682.555	894	333.077	ERS3382250	ecsA_5	9.12425	0.0259184	0.0431902	0.322858	0.746803	0.999727	9.12425	0.0259184	-0.179048	-1.33843	0.180756	0.999099	9.12425	0.0259184	0.0444076	0.331959	0.73992	0.920045
SAMEA1463109_01658	3982	696.453	894	320.21	ERS3382251	ecsA_5	9.12425	0.0259184	0.0431902	0.322858	0.746803	0.999727	9.12425	0.0259184	-0.179048	-1.33843	0.180756	0.999099	9.12425	0.0259184	0.0444076	0.331959	0.73992	0.920045
SAMEA1463109_01658	4973	688.947	894	252.859	ERS3382252	ecsA_5	9.12425	0.0259184	0.0431902	0.322858	0.746803	0.999727	9.12425	0.0259184	-0.179048	-1.33843	0.180756	0.999099	9.12425	0.0259184	0.0444076	0.331959	0.73992	0.920045
SAMEA1463109_01658	11005	718.053	894	203.856	ERS3382253	ecsA_5	9.12425	0.0259184	0.0431902	0.322858	0.746803	0.999727	9.12425	0.0259184	-0.179048	-1.33843	0.180756	0.999099	9.12425	0.0259184	0.0444076	0.331959	0.73992	0.920045
SAMEA1463109_01658	11913	685.291	894	234.844	ERS3382254	ecsA_5	9.12425	0.0259184	0.0431902	0.322858	0.746803	0.999727	9.12425	0.0259184	-0.179048	-1.33843	0.180756	0.999099	9.12425	0.0259184	0.0444076	0.331959	0.73992	0.920045
SAMEA1463109_01658	12225	702.799	894	325.704	ERS3382255	ecsA_5	9.12425	0.0259184	0.0431902	0.322858	0.746803	0.999727	9.12425	0.0259184	-0.179048	-1.33843	0.180756	0.999099	9.12425	0.0259184	0.0444076	0.331959	0.73992	0.920045
SAMEA1463109_01658	8903	686.016	894	297.934	ERS3382256	ecsA_5	9.12425	0.0259184	0.0431902	0.322858	0.746803	0.999727	9.12425	0.0259184	-0.179048	-1.33843	0.180756	0.999099	9.12425	0.0259184	0.0444076	0.331959	0.73992	0.920045
SAMEA1463109_01659	3086.7	46.3421	192	895.562	ERS3382245	SAMEA1463109_01659	7.62017	0.0198369	0.0806922	0.604595	0.545448	0.999727	7.62017	0.0198369	-0.1239	-0.928337	0.353233	0.999099	7.62017	0.0198369	-0.0334317	-0.250491	0.802208	0.943595
SAMEA1463109_01659	2123.37	46.79	192	1078.62	ERS3382246	SAMEA1463109_01659	7.62017	0.0198369	0.0806922	0.604595	0.545448	0.999727	7.62017	0.0198369	-0.1239	-0.928337	0.353233	0.999099	7.62017	0.0198369	-0.0334317	-0.250491	0.802208	0.943595
SAMEA1463109_01659	1819.88	47.554	192	1078.91	ERS3382247	SAMEA1463109_01659	7.62017	0.0198369	0.0806922	0.604595	0.545448	0.999727	7.62017	0.0198369	-0.1239	-0.928337	0.353233	0.999099	7.62017	0.0198369	-0.0334317	-0.250491	0.802208	0.943595
SAMEA1463109_01659	3102.54	47.199	192	1418.54	ERS3382248	SAMEA1463109_01659	7.62017	0.0198369	0.0806922	0.604595	0.545448	0.999727	7.62017	0.0198369	-0.1239	-0.928337	0.353233	0.999099	7.62017	0.0198369	-0.0334317	-0.250491	0.802208	0.943595
SAMEA1463109_01659	1765.04	41.0356	192	939.293	ERS3382249	SAMEA1463109_01659	7.62017	0.0198369	0.0806922	0.604595	0.545448	0.999727	7.62017	0.0198369	-0.1239	-0.928337	0.353233	0.999099	7.62017	0.0198369	-0.0334317	-0.250491	0.802208	0.943595
SAMEA1463109_01659	2537.23	43.2405	192	1323.93	ERS3382250	SAMEA1463109_01659	7.62017	0.0198369	0.0806922	0.604595	0.545448	0.999727	7.62017	0.0198369	-0.1239	-0.928337	0.353233	0.999099	7.62017	0.0198369	-0.0334317	-0.250491	0.802208	0.943595
SAMEA1463109_01659	1066.27	49.8863	192	1197.05	ERS3382251	SAMEA1463109_01659	7.62017	0.0198369	0.0806922	0.604595	0.545448	0.999727	7.62017	0.0198369	-0.1239	-0.928337	0.353233	0.999099	7.62017	0.0198369	-0.0334317	-0.250491	0.802208	0.943595
SAMEA1463109_01659	1072.18	49.5361	192	758.21	ERS3382252	SAMEA1463109_01659	7.62017	0.0198369	0.0806922	0.604595	0.545448	0.999727	7.62017	0.0198369	-0.1239	-0.928337	0.353233	0.999099	7.62017	0.0198369	-0.0334317	-0.250491	0.802208	0.943595
SAMEA1463109_01659	2439.45	54.8572	192	591.491	ERS3382253	SAMEA1463109_01659	7.62017	0.0198369	0.0806922	0.604595	0.545448	0.999727	7.62017	0.0198369	-0.1239	-0.928337	0.353233	0.999099	7.62017	0.0198369	-0.0334317	-0.250491	0.802208	0.943595
SAMEA1463109_01659	1602.49	48.6339	192	445.132	ERS3382254	SAMEA1463109_01659	7.62017	0.0198369	0.0806922	0.604595	0.545448	0.999727	7.62017	0.0198369	-0.1239	-0.928337	0.353233	0.999099	7.62017	0.0198369	-0.0334317	-0.250491	0.802208	0.943595
SAMEA1463109_01659	2636.39	51.3784	192	960.803	ERS3382255	SAMEA1463109_01659	7.62017	0.0198369	0.0806922	0.604595	0.545448	0.999727	7.62017	0.0198369	-0.1239	-0.928337	0.353233	0.999099	7.62017	0.0198369	-0.0334317	-0.250491	0.802208	0.943595
SAMEA1463109_01659	2635.5	45.5137	192	1329.35	ERS3382256	SAMEA1463109_01659	7.62017	0.0198369	0.0806922	0.604595	0.545448	0.999727	7.62017	0.0198369	-0.1239	-0.928337	0.353233	0.999099	7.62017	0.0198369	-0.0334317	-0.250491	0.802208	0.943595
SAMEA1463109_01660	12210	417.314	618	393.396	ERS3382245	ydjZ	8.94281	0.00520422	0.0157006	0.123693	0.901558	0.999727	8.94281	0.00520422	-0.052904	-0.41679	0.676832	0.999099	8.94281	0.00520422	0.0496688	0.391302	0.695574	0.903504
SAMEA1463109_01660	7679	409.838	618	445.335	ERS3382246	ydjZ	8.94281	0.00520422	0.0157006	0.123693	0.901558	0.999727	8.94281	0.00520422	-0.052904	-0.41679	0.676832	0.999099	8.94281	0.00520422	0.0496688	0.391302	0.695574	0.903504
SAMEA1463109_01660	6295	412.567	618	430.159	ERS3382247	ydjZ	8.94281	0.00520422	0.0157006	0.123693	0.901558	0.999727	8.94281	0.00520422	-0.052904	-0.41679	0.676832	0.999099	8.94281	0.00520422	0.0496688	0.391302	0.695574	0.903504
SAMEA1463109_01660	9581	415.873	618	497.174	ERS3382248	ydjZ	8.94281	0.00520422	0.0157006	0.123693	0.901558	0.999727	8.94281	0.00520422	-0.052904	-0.41679	0.676832	0.999099	8.94281	0.00520422	0.0496688	0.391302	0.695574	0.903504
SAMEA1463109_01660	6567	396.572	618	361.619	ERS3382249	ydjZ	8.94281	0.00520422	0.0157006	0.123693	0.901558	0.999727	8.94281	0.00520422	-0.052904	-0.41679	0.676832	0.999099	8.94281	0.00520422	0.0496688	0.391302	0.695574	0.903504
SAMEA1463109_01660	8991	407.685	618	497.597	ERS3382250	ydjZ	8.94281	0.00520422	0.0157006	0.123693	0.901558	0.999727	8.94281	0.00520422	-0.052904	-0.41679	0.676832	0.999099	8.94281	0.00520422	0.0496688	0.391302	0.695574	0.903504
SAMEA1463109_01660	3660	422.007	618	485.721	ERS3382251	ydjZ	8.94281	0.00520422	0.0157006	0.123693	0.901558	0.999727	8.94281	0.00520422	-0.052904	-0.41679	0.676832	0.999099	8.94281	0.00520422	0.0496688	0.391302	0.695574	0.903504
SAMEA1463109_01660	4786	414.787	618	404.197	ERS3382252	ydjZ	8.94281	0.00520422	0.0157006	0.123693	0.901558	0.999727	8.94281	0.00520422	-0.052904	-0.41679	0.676832	0.999099	8.94281	0.00520422	0.0496688	0.391302	0.695574	0.903504
SAMEA1463109_01660	9749	442.385	618	293.123	ERS3382253	ydjZ	8.94281	0.00520422	0.0157006	0.123693	0.901558	0.999727	8.94281	0.00520422	-0.052904	-0.41679	0.676832	0.999099	8.94281	0.00520422	0.0496688	0.391302	0.695574	0.903504
SAMEA1463109_01660	8952	411.243	618	294.073	ERS3382254	ydjZ	8.94281	0.00520422	0.0157006	0.123693	0.901558	0.999727	8.94281	0.00520422	-0.052904	-0.41679	0.676832	0.999099	8.94281	0.00520422	0.0496688	0.391302	0.695574	0.903504
SAMEA1463109_01660	9575	427.745	618	419.14	ERS3382255	ydjZ	8.94281	0.00520422	0.0157006	0.123693	0.901558	0.999727	8.94281	0.00520422	-0.052904	-0.41679	0.676832	0.999099	8.94281	0.00520422	0.0496688	0.391302	0.695574	0.903504
SAMEA1463109_01660	8248	411.879	618	459.724	ERS3382256	ydjZ	8.94281	0.00520422	0.0157006	0.123693	0.901558	0.999727	8.94281	0.00520422	-0.052904	-0.41679	0.676832	0.999099	8.94281	0.00520422	0.0496688	0.391302	0.695574	0.903504
SAMEA1463109_01661	10418	686.952	888	203.908	ERS3382245	scrK	8.82696	0.021982	0.0251307	0.197715	0.843268	0.999727	8.82696	0.021982	-0.102009	-0.802553	0.422233	0.999099	8.82696	0.021982	-0.121614	-0.956801	0.338668	0.79075
SAMEA1463109_01661	7519	677.623	888	263.735	ERS3382246	scrK	8.82696	0.021982	0.0251307	0.197715	0.843268	0.999727	8.82696	0.021982	-0.102009	-0.802553	0.422233	0.999099	8.82696	0.021982	-0.121614	-0.956801	0.338668	0.79075
SAMEA1463109_01661	6235	679.41	888	258.722	ERS3382247	scrK	8.82696	0.021982	0.0251307	0.197715	0.843268	0.999727	8.82696	0.021982	-0.102009	-0.802553	0.422233	0.999099	8.82696	0.021982	-0.121614	-0.956801	0.338668	0.79075
SAMEA1463109_01661	9651	684.833	888	304.12	ERS3382248	scrK	8.82696	0.021982	0.0251307	0.197715	0.843268	0.999727	8.82696	0.021982	-0.102009	-0.802553	0.422233	0.999099	8.82696	0.021982	-0.121614	-0.956801	0.338668	0.79075
SAMEA1463109_01661	5777	664.659	888	189.806	ERS3382249	scrK	8.82696	0.021982	0.0251307	0.197715	0.843268	0.999727	8.82696	0.021982	-0.102009	-0.802553	0.422233	0.999099	8.82696	0.021982	-0.121614	-0.956801	0.338668	0.79075
SAMEA1463109_01661	8637	676.555	888	288.041	ERS3382250	scrK	8.82696	0.021982	0.0251307	0.197715	0.843268	0.999727	8.82696	0.021982	-0.102009	-0.802553	0.422233	0.999099	8.82696	0.021982	-0.121614	-0.956801	0.338668	0.79075
SAMEA1463109_01661	3685	690.453	888	298.902	ERS3382251	scrK	8.82696	0.021982	0.0251307	0.197715	0.843268	0.999727	8.82696	0.021982	-0.102009	-0.802553	0.422233	0.999099	8.82696	0.021982	-0.121614	-0.956801	0.338668	0.79075
SAMEA1463109_01661	4126	682.947	888	211.635	ERS3382252	scrK	8.82696	0.021982	0.0251307	0.197715	0.843268	0.999727	8.82696	0.021982	-0.102009	-0.802553	0.422233	0.999099	8.82696	0.021982	-0.121614	-0.956801	0.338668	0.79075
SAMEA1463109_01661	8021	712.053	888	149.833	ERS3382253	scrK	8.82696	0.021982	0.0251307	0.197715	0.843268	0.999727	8.82696	0.021982	-0.102009	-0.802553	0.422233	0.999099	8.82696	0.021982	-0.121614	-0.956801	0.338668	0.79075
SAMEA1463109_01661	4804	679.291	888	95.5391	ERS3382254	scrK	8.82696	0.021982	0.0251307	0.197715	0.843268	0.999727	8.82696	0.021982	-0.102009	-0.802553	0.422233	0.999099	8.82696	0.021982	-0.121614	-0.956801	0.338668	0.79075
SAMEA1463109_01661	8892	696.799	888	238.945	ERS3382255	scrK	8.82696	0.021982	0.0251307	0.197715	0.843268	0.999727	8.82696	0.021982	-0.102009	-0.802553	0.422233	0.999099	8.82696	0.021982	-0.121614	-0.956801	0.338668	0.79075
SAMEA1463109_01661	8192	680.016	888	276.56	ERS3382256	scrK	8.82696	0.021982	0.0251307	0.197715	0.843268	0.999727	8.82696	0.021982	-0.102009	-0.802553	0.422233	0.999099	8.82696	0.021982	-0.121614	-0.956801	0.338668	0.79075
SAMEA1463109_01662	15265	1682.95	1884	121.956	ERS3382245	scrA	9.23832	0.0448968	0.0399738	0.222722	0.823752	0.999727	9.23832	0.0448968	-0.12596	-0.70181	0.482798	0.999099	9.23832	0.0448968	-0.195087	-1.08697	0.277052	0.79075
SAMEA1463109_01662	11877	1673.62	1884	168.672	ERS3382246	scrA	9.23832	0.0448968	0.0399738	0.222722	0.823752	0.999727	9.23832	0.0448968	-0.12596	-0.70181	0.482798	0.999099	9.23832	0.0448968	-0.195087	-1.08697	0.277052	0.79075
SAMEA1463109_01662	9846	1675.11	1884	165.709	ERS3382247	scrA	9.23832	0.0448968	0.0399738	0.222722	0.823752	0.999727	9.23832	0.0448968	-0.12596	-0.70181	0.482798	0.999099	9.23832	0.0448968	-0.195087	-1.08697	0.277052	0.79075
SAMEA1463109_01662	15532	1680.76	1884	199.425	ERS3382248	scrA	9.23832	0.0448968	0.0399738	0.222722	0.823752	0.999727	9.23832	0.0448968	-0.12596	-0.70181	0.482798	0.999099	9.23832	0.0448968	-0.195087	-1.08697	0.277052	0.79075
SAMEA1463109_01662	9044	1660.66	1884	118.929	ERS3382249	scrA	9.23832	0.0448968	0.0399738	0.222722	0.823752	0.999727	9.23832	0.0448968	-0.12596	-0.70181	0.482798	0.999099	9.23832	0.0448968	-0.195087	-1.08697	0.277052	0.79075
SAMEA1463109_01662	13100	1672.56	1884	176.72	ERS3382250	scrA	9.23832	0.0448968	0.0399738	0.222722	0.823752	0.999727	9.23832	0.0448968	-0.12596	-0.70181	0.482798	0.999099	9.23832	0.0448968	-0.195087	-1.08697	0.277052	0.79075
SAMEA1463109_01662	5929	1686.45	1884	196.894	ERS3382251	scrA	9.23832	0.0448968	0.0399738	0.222722	0.823752	0.999727	9.23832	0.0448968	-0.12596	-0.70181	0.482798	0.999099	9.23832	0.0448968	-0.195087	-1.08697	0.277052	0.79075
SAMEA1463109_01662	6279	1678.95	1884	131.008	ERS3382252	scrA	9.23832	0.0448968	0.0399738	0.222722	0.823752	0.999727	9.23832	0.0448968	-0.12596	-0.70181	0.482798	0.999099	9.23832	0.0448968	-0.195087	-1.08697	0.277052	0.79075
SAMEA1463109_01662	11143	1708.05	1884	86.7742	ERS3382253	scrA	9.23832	0.0448968	0.0399738	0.222722	0.823752	0.999727	9.23832	0.0448968	-0.12596	-0.70181	0.482798	0.999099	9.23832	0.0448968	-0.195087	-1.08697	0.277052	0.79075
SAMEA1463109_01662	6145	1675.29	1884	49.5525	ERS3382254	scrA	9.23832	0.0448968	0.0399738	0.222722	0.823752	0.999727	9.23832	0.0448968	-0.12596	-0.70181	0.482798	0.999099	9.23832	0.0448968	-0.195087	-1.08697	0.277052	0.79075
SAMEA1463109_01662	12913	1692.8	1884	142.833	ERS3382255	scrA	9.23832	0.0448968	0.0399738	0.222722	0.823752	0.999727	9.23832	0.0448968	-0.12596	-0.70181	0.482798	0.999099	9.23832	0.0448968	-0.195087	-1.08697	0.277052	0.79075
SAMEA1463109_01662	12930	1675.87	1884	177.124	ERS3382256	scrA	9.23832	0.0448968	0.0399738	0.222722	0.823752	0.999727	9.23832	0.0448968	-0.12596	-0.70181	0.482798	0.999099	9.23832	0.0448968	-0.195087	-1.08697	0.277052	0.79075
SAMEA1463109_01663	11745	1253.95	1455	125.936	ERS3382245	scrB	8.98888	0.0139966	0.0178441	0.13908	0.889387	0.999727	8.98888	0.0139966	-0.078642	-0.61295	0.539909	0.999099	8.98888	0.0139966	-0.102919	-0.802169	0.422455	0.805432
SAMEA1463109_01663	8728	1244.62	1455	166.676	ERS3382246	scrB	8.98888	0.0139966	0.0178441	0.13908	0.889387	0.999727	8.98888	0.0139966	-0.078642	-0.61295	0.539909	0.999099	8.98888	0.0139966	-0.102919	-0.802169	0.422455	0.805432
SAMEA1463109_01663	7545	1246.11	1455	170.699	ERS3382247	scrB	8.98888	0.0139966	0.0178441	0.13908	0.889387	0.999727	8.98888	0.0139966	-0.078642	-0.61295	0.539909	0.999099	8.98888	0.0139966	-0.102919	-0.802169	0.422455	0.805432
SAMEA1463109_01663	10910	1251.76	1455	188.088	ERS3382248	scrB	8.98888	0.0139966	0.0178441	0.13908	0.889387	0.999727	8.98888	0.0139966	-0.078642	-0.61295	0.539909	0.999099	8.98888	0.0139966	-0.102919	-0.802169	0.422455	0.805432
SAMEA1463109_01663	7255	1231.66	1455	128.633	ERS3382249	scrB	8.98888	0.0139966	0.0178441	0.13908	0.889387	0.999727	8.98888	0.0139966	-0.078642	-0.61295	0.539909	0.999099	8.98888	0.0139966	-0.102919	-0.802169	0.422455	0.805432
SAMEA1463109_01663	9426	1243.56	1455	171.024	ERS3382250	scrB	8.98888	0.0139966	0.0178441	0.13908	0.889387	0.999727	8.98888	0.0139966	-0.078642	-0.61295	0.539909	0.999099	8.98888	0.0139966	-0.102919	-0.802169	0.422455	0.805432
SAMEA1463109_01663	4507	1257.45	1455	200.734	ERS3382251	scrB	8.98888	0.0139966	0.0178441	0.13908	0.889387	0.999727	8.98888	0.0139966	-0.078642	-0.61295	0.539909	0.999099	8.98888	0.0139966	-0.102919	-0.802169	0.422455	0.805432
SAMEA1463109_01663	4680	1249.95	1455	131.159	ERS3382252	scrB	8.98888	0.0139966	0.0178441	0.13908	0.889387	0.999727	8.98888	0.0139966	-0.078642	-0.61295	0.539909	0.999099	8.98888	0.0139966	-0.102919	-0.802169	0.422455	0.805432
SAMEA1463109_01663	9821	1279.05	1455	102.131	ERS3382253	scrB	8.98888	0.0139966	0.0178441	0.13908	0.889387	0.999727	8.98888	0.0139966	-0.078642	-0.61295	0.539909	0.999099	8.98888	0.0139966	-0.102919	-0.802169	0.422455	0.805432
SAMEA1463109_01663	6170	1246.29	1455	66.8805	ERS3382254	scrB	8.98888	0.0139966	0.0178441	0.13908	0.889387	0.999727	8.98888	0.0139966	-0.078642	-0.61295	0.539909	0.999099	8.98888	0.0139966	-0.102919	-0.802169	0.422455	0.805432
SAMEA1463109_01663	10205	1263.8	1455	151.196	ERS3382255	scrB	8.98888	0.0139966	0.0178441	0.13908	0.889387	0.999727	8.98888	0.0139966	-0.078642	-0.61295	0.539909	0.999099	8.98888	0.0139966	-0.102919	-0.802169	0.422455	0.805432
SAMEA1463109_01663	9309	1246.87	1455	171.396	ERS3382256	scrB	8.98888	0.0139966	0.0178441	0.13908	0.889387	0.999727	8.98888	0.0139966	-0.078642	-0.61295	0.539909	0.999099	8.98888	0.0139966	-0.102919	-0.802169	0.422455	0.805432
SAMEA1463109_01664	6392	764.952	966	112.352	ERS3382245	degA_1	8.37759	0.00434522	0.0436648	0.350399	0.726039	0.999727	8.37759	0.00434522	-0.0344875	-0.276753	0.78197	0.999099	8.37759	0.00434522	-0.0493881	-0.396327	0.691864	0.901456
SAMEA1463109_01664	4595	755.623	966	144.536	ERS3382246	degA_1	8.37759	0.00434522	0.0436648	0.350399	0.726039	0.999727	8.37759	0.00434522	-0.0344875	-0.276753	0.78197	0.999099	8.37759	0.00434522	-0.0493881	-0.396327	0.691864	0.901456
SAMEA1463109_01664	3835	757.263	966	142.773	ERS3382247	degA_1	8.37759	0.00434522	0.0436648	0.350399	0.726039	0.999727	8.37759	0.00434522	-0.0344875	-0.276753	0.78197	0.999099	8.37759	0.00434522	-0.0493881	-0.396327	0.691864	0.901456
SAMEA1463109_01664	5831	762.762	966	164.973	ERS3382248	degA_1	8.37759	0.00434522	0.0436648	0.350399	0.726039	0.999727	8.37759	0.00434522	-0.0344875	-0.276753	0.78197	0.999099	8.37759	0.00434522	-0.0493881	-0.396327	0.691864	0.901456
SAMEA1463109_01664	4003	742.659	966	117.707	ERS3382249	degA_1	8.37759	0.00434522	0.0436648	0.350399	0.726039	0.999727	8.37759	0.00434522	-0.0344875	-0.276753	0.78197	0.999099	8.37759	0.00434522	-0.0493881	-0.396327	0.691864	0.901456
SAMEA1463109_01664	5030	754.555	966	150.408	ERS3382250	degA_1	8.37759	0.00434522	0.0436648	0.350399	0.726039	0.999727	8.37759	0.00434522	-0.0344875	-0.276753	0.78197	0.999099	8.37759	0.00434522	-0.0493881	-0.396327	0.691864	0.901456
SAMEA1463109_01664	2335	768.453	966	170.175	ERS3382251	degA_1	8.37759	0.00434522	0.0436648	0.350399	0.726039	0.999727	8.37759	0.00434522	-0.0344875	-0.276753	0.78197	0.999099	8.37759	0.00434522	-0.0493881	-0.396327	0.691864	0.901456
SAMEA1463109_01664	2555	760.947	966	117.62	ERS3382252	degA_1	8.37759	0.00434522	0.0436648	0.350399	0.726039	0.999727	8.37759	0.00434522	-0.0344875	-0.276753	0.78197	0.999099	8.37759	0.00434522	-0.0493881	-0.396327	0.691864	0.901456
SAMEA1463109_01664	5773	790.053	966	97.1931	ERS3382253	degA_1	8.37759	0.00434522	0.0436648	0.350399	0.726039	0.999727	8.37759	0.00434522	-0.0344875	-0.276753	0.78197	0.999099	8.37759	0.00434522	-0.0493881	-0.396327	0.691864	0.901456
SAMEA1463109_01664	3839	757.291	966	68.484	ERS3382254	degA_1	8.37759	0.00434522	0.0436648	0.350399	0.726039	0.999727	8.37759	0.00434522	-0.0344875	-0.276753	0.78197	0.999099	8.37759	0.00434522	-0.0493881	-0.396327	0.691864	0.901456
SAMEA1463109_01664	5453	774.799	966	131.781	ERS3382255	degA_1	8.37759	0.00434522	0.0436648	0.350399	0.726039	0.999727	8.37759	0.00434522	-0.0344875	-0.276753	0.78197	0.999099	8.37759	0.00434522	-0.0493881	-0.396327	0.691864	0.901456
SAMEA1463109_01664	4788	757.946	966	145.022	ERS3382256	degA_1	8.37759	0.00434522	0.0436648	0.350399	0.726039	0.999727	8.37759	0.00434522	-0.0344875	-0.276753	0.78197	0.999099	8.37759	0.00434522	-0.0493881	-0.396327	0.691864	0.901456
SAMEA1463109_01665	17211	1073.95	1275	215.476	ERS3382245	mvaA	9.20898	0.0543921	0.0139162	0.0682192	0.945611	0.999727	9.20898	0.0543921	0.0163445	0.080123	0.936139	0.999099	9.20898	0.0543921	0.219307	1.07507	0.282344	0.79075
SAMEA1463109_01665	9183	1064.62	1275	205.014	ERS3382246	mvaA	9.20898	0.0543921	0.0139162	0.0682192	0.945611	0.999727	9.20898	0.0543921	0.0163445	0.080123	0.936139	0.999099	9.20898	0.0543921	0.219307	1.07507	0.282344	0.79075
SAMEA1463109_01665	6947	1066.11	1275	183.706	ERS3382247	mvaA	9.20898	0.0543921	0.0139162	0.0682192	0.945611	0.999727	9.20898	0.0543921	0.0163445	0.080123	0.936139	0.999099	9.20898	0.0543921	0.219307	1.07507	0.282344	0.79075
SAMEA1463109_01665	10757	1071.76	1275	216.596	ERS3382248	mvaA	9.20898	0.0543921	0.0139162	0.0682192	0.945611	0.999727	9.20898	0.0543921	0.0163445	0.080123	0.936139	0.999099	9.20898	0.0543921	0.219307	1.07507	0.282344	0.79075
SAMEA1463109_01665	10285	1051.66	1275	213.568	ERS3382249	mvaA	9.20898	0.0543921	0.0139162	0.0682192	0.945611	0.999727	9.20898	0.0543921	0.0163445	0.080123	0.936139	0.999099	9.20898	0.0543921	0.219307	1.07507	0.282344	0.79075
SAMEA1463109_01665	9461	1063.56	1275	200.711	ERS3382250	mvaA	9.20898	0.0543921	0.0139162	0.0682192	0.945611	0.999727	9.20898	0.0543921	0.0163445	0.080123	0.936139	0.999099	9.20898	0.0543921	0.219307	1.07507	0.282344	0.79075
SAMEA1463109_01665	3795	1077.45	1275	197.26	ERS3382251	mvaA	9.20898	0.0543921	0.0139162	0.0682192	0.945611	0.999727	9.20898	0.0543921	0.0163445	0.080123	0.936139	0.999099	9.20898	0.0543921	0.219307	1.07507	0.282344	0.79075
SAMEA1463109_01665	6505	1069.95	1275	212.976	ERS3382252	mvaA	9.20898	0.0543921	0.0139162	0.0682192	0.945611	0.999727	9.20898	0.0543921	0.0163445	0.080123	0.936139	0.999099	9.20898	0.0543921	0.219307	1.07507	0.282344	0.79075
SAMEA1463109_01665	15840	1099.05	1275	191.702	ERS3382253	mvaA	9.20898	0.0543921	0.0139162	0.0682192	0.945611	0.999727	9.20898	0.0543921	0.0163445	0.080123	0.936139	0.999099	9.20898	0.0543921	0.219307	1.07507	0.282344	0.79075
SAMEA1463109_01665	18231	1066.29	1275	230.977	ERS3382254	mvaA	9.20898	0.0543921	0.0139162	0.0682192	0.945611	0.999727	9.20898	0.0543921	0.0163445	0.080123	0.936139	0.999099	9.20898	0.0543921	0.219307	1.07507	0.282344	0.79075
SAMEA1463109_01665	12719	1083.8	1275	219.741	ERS3382255	mvaA	9.20898	0.0543921	0.0139162	0.0682192	0.945611	0.999727	9.20898	0.0543921	0.0163445	0.080123	0.936139	0.999099	9.20898	0.0543921	0.219307	1.07507	0.282344	0.79075
SAMEA1463109_01665	9435	1066.87	1275	203.025	ERS3382256	mvaA	9.20898	0.0543921	0.0139162	0.0682192	0.945611	0.999727	9.20898	0.0543921	0.0163445	0.080123	0.936139	0.999099	9.20898	0.0543921	0.219307	1.07507	0.282344	0.79075
SAMEA1463109_01666	17926	971.952	1173	247.979	ERS3382245	pksG	9.21844	0.0641225	-0.0249682	-0.114709	0.908676	0.999727	9.21844	0.0641225	0.103624	0.476066	0.634027	0.999099	9.21844	0.0641225	0.246224	1.1312	0.257972	0.79075
SAMEA1463109_01666	8704	962.623	1173	214.91	ERS3382246	pksG	9.21844	0.0641225	-0.0249682	-0.114709	0.908676	0.999727	9.21844	0.0641225	0.103624	0.476066	0.634027	0.999099	9.21844	0.0641225	0.246224	1.1312	0.257972	0.79075
SAMEA1463109_01666	6842	964.11	1173	200.071	ERS3382247	pksG	9.21844	0.0641225	-0.0249682	-0.114709	0.908676	0.999727	9.21844	0.0641225	0.103624	0.476066	0.634027	0.999099	9.21844	0.0641225	0.246224	1.1312	0.257972	0.79075
SAMEA1463109_01666	9770	969.762	1173	217.414	ERS3382248	pksG	9.21844	0.0641225	-0.0249682	-0.114709	0.908676	0.999727	9.21844	0.0641225	0.103624	0.476066	0.634027	0.999099	9.21844	0.0641225	0.246224	1.1312	0.257972	0.79075
SAMEA1463109_01666	10016	949.659	1173	230.321	ERS3382249	pksG	9.21844	0.0641225	-0.0249682	-0.114709	0.908676	0.999727	9.21844	0.0641225	0.103624	0.476066	0.634027	0.999099	9.21844	0.0641225	0.246224	1.1312	0.257972	0.79075
SAMEA1463109_01666	9255	961.555	1173	217.169	ERS3382250	pksG	9.21844	0.0641225	-0.0249682	-0.114709	0.908676	0.999727	9.21844	0.0641225	0.103624	0.476066	0.634027	0.999099	9.21844	0.0641225	0.246224	1.1312	0.257972	0.79075
SAMEA1463109_01666	3953	975.453	1173	226.958	ERS3382251	pksG	9.21844	0.0641225	-0.0249682	-0.114709	0.908676	0.999727	9.21844	0.0641225	0.103624	0.476066	0.634027	0.999099	9.21844	0.0641225	0.246224	1.1312	0.257972	0.79075
SAMEA1463109_01666	6699	967.947	1173	242.44	ERS3382252	pksG	9.21844	0.0641225	-0.0249682	-0.114709	0.908676	0.999727	9.21844	0.0641225	0.103624	0.476066	0.634027	0.999099	9.21844	0.0641225	0.246224	1.1312	0.257972	0.79075
SAMEA1463109_01666	18655	997.053	1173	248.867	ERS3382253	pksG	9.21844	0.0641225	-0.0249682	-0.114709	0.908676	0.999727	9.21844	0.0641225	0.103624	0.476066	0.634027	0.999099	9.21844	0.0641225	0.246224	1.1312	0.257972	0.79075
SAMEA1463109_01666	18439	964.291	1173	258.323	ERS3382254	pksG	9.21844	0.0641225	-0.0249682	-0.114709	0.908676	0.999727	9.21844	0.0641225	0.103624	0.476066	0.634027	0.999099	9.21844	0.0641225	0.246224	1.1312	0.257972	0.79075
SAMEA1463109_01666	12697	981.799	1173	242.15	ERS3382255	pksG	9.21844	0.0641225	-0.0249682	-0.114709	0.908676	0.999727	9.21844	0.0641225	0.103624	0.476066	0.634027	0.999099	9.21844	0.0641225	0.246224	1.1312	0.257972	0.79075
SAMEA1463109_01666	9850	964.867	1173	234.362	ERS3382256	pksG	9.21844	0.0641225	-0.0249682	-0.114709	0.908676	0.999727	9.21844	0.0641225	0.103624	0.476066	0.634027	0.999099	9.21844	0.0641225	0.246224	1.1312	0.257972	0.79075
SAMEA1463109_01667	1866	49.7523	198	504.283	ERS3382245	SAMEA1463109_01667	7.22602	0.00784449	-0.0321576	-0.234727	0.814421	0.999727	7.22602	0.00784449	0.0919414	0.671106	0.502153	0.999099	7.22602	0.00784449	0.126538	0.923639	0.355674	0.79075
SAMEA1463109_01667	1340	50.5709	198	629.795	ERS3382246	SAMEA1463109_01667	7.22602	0.00784449	-0.0321576	-0.234727	0.814421	0.999727	7.22602	0.00784449	0.0919414	0.671106	0.502153	0.999099	7.22602	0.00784449	0.126538	0.923639	0.355674	0.79075
SAMEA1463109_01667	1200	51.6862	198	654.538	ERS3382247	SAMEA1463109_01667	7.22602	0.00784449	-0.0321576	-0.234727	0.814421	0.999727	7.22602	0.00784449	0.0919414	0.671106	0.502153	0.999099	7.22602	0.00784449	0.126538	0.923639	0.355674	0.79075
SAMEA1463109_01667	1722	51.0144	198	728.447	ERS3382248	SAMEA1463109_01667	7.22602	0.00784449	-0.0321576	-0.234727	0.814421	0.999727	7.22602	0.00784449	0.0919414	0.671106	0.502153	0.999099	7.22602	0.00784449	0.126538	0.923639	0.355674	0.79075
SAMEA1463109_01667	1106	44.0678	198	548.076	ERS3382249	SAMEA1463109_01667	7.22602	0.00784449	-0.0321576	-0.234727	0.814421	0.999727	7.22602	0.00784449	0.0919414	0.671106	0.502153	0.999099	7.22602	0.00784449	0.126538	0.923639	0.355674	0.79075
SAMEA1463109_01667	1308	46.5261	198	634.316	ERS3382250	SAMEA1463109_01667	7.22602	0.00784449	-0.0321576	-0.234727	0.814421	0.999727	7.22602	0.00784449	0.0919414	0.671106	0.502153	0.999099	7.22602	0.00784449	0.126538	0.923639	0.355674	0.79075
SAMEA1463109_01667	719	54.0672	198	744.768	ERS3382251	SAMEA1463109_01667	7.22602	0.00784449	-0.0321576	-0.234727	0.814421	0.999727	7.22602	0.00784449	0.0919414	0.671106	0.502153	0.999099	7.22602	0.00784449	0.126538	0.923639	0.355674	0.79075
SAMEA1463109_01667	840	53.1149	198	553.998	ERS3382252	SAMEA1463109_01667	7.22602	0.00784449	-0.0321576	-0.234727	0.814421	0.999727	7.22602	0.00784449	0.0919414	0.671106	0.502153	0.999099	7.22602	0.00784449	0.126538	0.923639	0.355674	0.79075
SAMEA1463109_01667	2220	58.9996	198	500.488	ERS3382253	SAMEA1463109_01667	7.22602	0.00784449	-0.0321576	-0.234727	0.814421	0.999727	7.22602	0.00784449	0.0919414	0.671106	0.502153	0.999099	7.22602	0.00784449	0.126538	0.923639	0.355674	0.79075
SAMEA1463109_01667	1623	52.219	198	419.879	ERS3382254	SAMEA1463109_01667	7.22602	0.00784449	-0.0321576	-0.234727	0.814421	0.999727	7.22602	0.00784449	0.0919414	0.671106	0.502153	0.999099	7.22602	0.00784449	0.126538	0.923639	0.355674	0.79075
SAMEA1463109_01667	1796	55.1666	198	609.587	ERS3382255	SAMEA1463109_01667	7.22602	0.00784449	-0.0321576	-0.234727	0.814421	0.999727	7.22602	0.00784449	0.0919414	0.671106	0.502153	0.999099	7.22602	0.00784449	0.126538	0.923639	0.355674	0.79075
SAMEA1463109_01667	1553	48.8083	198	730.459	ERS3382256	SAMEA1463109_01667	7.22602	0.00784449	-0.0321576	-0.234727	0.814421	0.999727	7.22602	0.00784449	0.0919414	0.671106	0.502153	0.999099	7.22602	0.00784449	0.126538	0.923639	0.355674	0.79075
SAMEA1463109_01668	3151.12	210.515	399	201.261	ERS3382245	SAMEA1463109_01668	7.67823	0.0067991	0.042361	0.318053	0.750445	0.999727	7.67823	0.0067991	0.0162472	0.121986	0.90291	0.999099	7.67823	0.0067991	0.166471	1.24989	0.21134	0.79075
SAMEA1463109_01668	2148.79	206.945	399	246.793	ERS3382246	SAMEA1463109_01668	7.67823	0.0067991	0.042361	0.318053	0.750445	0.999727	7.67823	0.0067991	0.0162472	0.121986	0.90291	0.999099	7.67823	0.0067991	0.166471	1.24989	0.21134	0.79075
SAMEA1463109_01668	1672.11	209.524	399	224.988	ERS3382247	SAMEA1463109_01668	7.67823	0.0067991	0.042361	0.318053	0.750445	0.999727	7.67823	0.0067991	0.0162472	0.121986	0.90291	0.999099	7.67823	0.0067991	0.166471	1.24989	0.21134	0.79075
SAMEA1463109_01668	2613.26	212.299	399	265.64	ERS3382248	SAMEA1463109_01668	7.67823	0.0067991	0.042361	0.318053	0.750445	0.999727	7.67823	0.0067991	0.0162472	0.121986	0.90291	0.999099	7.67823	0.0067991	0.166471	1.24989	0.21134	0.79075
SAMEA1463109_01668	1793.75	195.783	399	200.075	ERS3382249	SAMEA1463109_01668	7.67823	0.0067991	0.042361	0.318053	0.750445	0.999727	7.67823	0.0067991	0.0162472	0.121986	0.90291	0.999099	7.67823	0.0067991	0.166471	1.24989	0.21134	0.79075
SAMEA1463109_01668	2507.81	203.16	399	278.516	ERS3382250	SAMEA1463109_01668	7.67823	0.0067991	0.042361	0.318053	0.750445	0.999727	7.67823	0.0067991	0.0162472	0.121986	0.90291	0.999099	7.67823	0.0067991	0.166471	1.24989	0.21134	0.79075
SAMEA1463109_01668	965.12	214.676	399	251.782	ERS3382251	SAMEA1463109_01668	7.67823	0.0067991	0.042361	0.318053	0.750445	0.999727	7.67823	0.0067991	0.0162472	0.121986	0.90291	0.999099	7.67823	0.0067991	0.166471	1.24989	0.21134	0.79075
SAMEA1463109_01668	1283.58	210.568	399	213.539	ERS3382252	SAMEA1463109_01668	7.67823	0.0067991	0.042361	0.318053	0.750445	0.999727	7.67823	0.0067991	0.0162472	0.121986	0.90291	0.999099	7.67823	0.0067991	0.166471	1.24989	0.21134	0.79075
SAMEA1463109_01668	3254.02	230.265	399	187.967	ERS3382253	SAMEA1463109_01668	7.67823	0.0067991	0.042361	0.318053	0.750445	0.999727	7.67823	0.0067991	0.0162472	0.121986	0.90291	0.999099	7.67823	0.0067991	0.166471	1.24989	0.21134	0.79075
SAMEA1463109_01668	2387.26	206.561	399	156.129	ERS3382254	SAMEA1463109_01668	7.67823	0.0067991	0.042361	0.318053	0.750445	0.999727	7.67823	0.0067991	0.0162472	0.121986	0.90291	0.999099	7.67823	0.0067991	0.166471	1.24989	0.21134	0.79075
SAMEA1463109_01668	2927.09	220.268	399	248.823	ERS3382255	SAMEA1463109_01668	7.67823	0.0067991	0.042361	0.318053	0.750445	0.999727	7.67823	0.0067991	0.0162472	0.121986	0.90291	0.999099	7.67823	0.0067991	0.166471	1.24989	0.21134	0.79075
SAMEA1463109_01668	2755.51	207.423	399	304.975	ERS3382256	SAMEA1463109_01668	7.67823	0.0067991	0.042361	0.318053	0.750445	0.999727	7.67823	0.0067991	0.0162472	0.121986	0.90291	0.999099	7.67823	0.0067991	0.166471	1.24989	0.21134	0.79075
SAMEA1463109_01669	267.995	55.065	207	65.4378	ERS3382245	SAMEA1463109_01669	5.23146	0.0174998	-0.0165649	-0.08898	0.929098	0.999727	5.23146	0.0174998	-0.00474157	-0.0254699	0.97968	0.999099	5.23146	0.0174998	0.222395	1.19462	0.232235	0.79075
SAMEA1463109_01669	205.775	55.6254	207	87.9253	ERS3382246	SAMEA1463109_01669	5.23146	0.0174998	-0.0165649	-0.08898	0.929098	0.999727	5.23146	0.0174998	-0.00474157	-0.0254699	0.97968	0.999099	5.23146	0.0174998	0.222395	1.19462	0.232235	0.79075
SAMEA1463109_01669	134.586	56.5741	207	67.0674	ERS3382247	SAMEA1463109_01669	5.23146	0.0174998	-0.0165649	-0.08898	0.929098	0.999727	5.23146	0.0174998	-0.00474157	-0.0254699	0.97968	0.999099	5.23146	0.0174998	0.222395	1.19462	0.232235	0.79075
SAMEA1463109_01669	235.928	56.1212	207	90.7216	ERS3382248	SAMEA1463109_01669	5.23146	0.0174998	-0.0165649	-0.08898	0.929098	0.999727	5.23146	0.0174998	-0.00474157	-0.0254699	0.97968	0.999099	5.23146	0.0174998	0.222395	1.19462	0.232235	0.79075
SAMEA1463109_01669	137.701	48.7779	207	61.6483	ERS3382249	SAMEA1463109_01669	5.23146	0.0174998	-0.0165649	-0.08898	0.929098	0.999727	5.23146	0.0174998	-0.00474157	-0.0254699	0.97968	0.999099	5.23146	0.0174998	0.222395	1.19462	0.232235	0.79075
SAMEA1463109_01669	198.737	51.7857	207	86.589	ERS3382250	SAMEA1463109_01669	5.23146	0.0174998	-0.0165649	-0.08898	0.929098	0.999727	5.23146	0.0174998	-0.00474157	-0.0254699	0.97968	0.999099	5.23146	0.0174998	0.222395	1.19462	0.232235	0.79075
SAMEA1463109_01669	83.5353	60.2306	207	77.6745	ERS3382251	SAMEA1463109_01669	5.23146	0.0174998	-0.0165649	-0.08898	0.929098	0.999727	5.23146	0.0174998	-0.00474157	-0.0254699	0.97968	0.999099	5.23146	0.0174998	0.222395	1.19462	0.232235	0.79075
SAMEA1463109_01669	100.949	58.7222	207	60.2209	ERS3382252	SAMEA1463109_01669	5.23146	0.0174998	-0.0165649	-0.08898	0.929098	0.999727	5.23146	0.0174998	-0.00474157	-0.0254699	0.97968	0.999099	5.23146	0.0174998	0.222395	1.19462	0.232235	0.79075
SAMEA1463109_01669	294.23	65.3575	207	59.8799	ERS3382253	SAMEA1463109_01669	5.23146	0.0174998	-0.0165649	-0.08898	0.929098	0.999727	5.23146	0.0174998	-0.00474157	-0.0254699	0.97968	0.999099	5.23146	0.0174998	0.222395	1.19462	0.232235	0.79075
SAMEA1463109_01669	230.435	57.8175	207	53.8422	ERS3382254	SAMEA1463109_01669	5.23146	0.0174998	-0.0165649	-0.08898	0.929098	0.999727	5.23146	0.0174998	-0.00474157	-0.0254699	0.97968	0.999099	5.23146	0.0174998	0.222395	1.19462	0.232235	0.79075
SAMEA1463109_01669	282.95	60.9913	207	86.8655	ERS3382255	SAMEA1463109_01669	5.23146	0.0174998	-0.0165649	-0.08898	0.929098	0.999727	5.23146	0.0174998	-0.00474157	-0.0254699	0.97968	0.999099	5.23146	0.0174998	0.222395	1.19462	0.232235	0.79075
SAMEA1463109_01669	229.32	53.9908	207	97.508	ERS3382256	SAMEA1463109_01669	5.23146	0.0174998	-0.0165649	-0.08898	0.929098	0.999727	5.23146	0.0174998	-0.00474157	-0.0254699	0.97968	0.999099	5.23146	0.0174998	0.222395	1.19462	0.232235	0.79075
SAMEA1463109_01670	3529	255.594	450	185.643	ERS3382245	SAMEA1463109_01670	7.7318	0.00803641	0.0149322	0.112612	0.910338	0.999727	7.7318	0.00803641	0.0304093	0.229334	0.81861	0.999099	7.7318	0.00803641	0.151195	1.14024	0.254185	0.79075
SAMEA1463109_01670	2267	250.555	450	215.052	ERS3382246	SAMEA1463109_01670	7.7318	0.00803641	0.0149322	0.112612	0.910338	0.999727	7.7318	0.00803641	0.0304093	0.229334	0.81861	0.999099	7.7318	0.00803641	0.151195	1.14024	0.254185	0.79075
SAMEA1463109_01670	1698	254.186	450	188.328	ERS3382247	SAMEA1463109_01670	7.7318	0.00803641	0.0149322	0.112612	0.910338	0.999727	7.7318	0.00803641	0.0304093	0.229334	0.81861	0.999099	7.7318	0.00803641	0.151195	1.14024	0.254185	0.79075
SAMEA1463109_01670	2686	257.058	450	225.493	ERS3382248	SAMEA1463109_01670	7.7318	0.00803641	0.0149322	0.112612	0.910338	0.999727	7.7318	0.00803641	0.0304093	0.229334	0.81861	0.999099	7.7318	0.00803641	0.151195	1.14024	0.254185	0.79075
SAMEA1463109_01670	2065	239.368	450	188.391	ERS3382249	SAMEA1463109_01670	7.7318	0.00803641	0.0149322	0.112612	0.910338	0.999727	7.7318	0.00803641	0.0304093	0.229334	0.81861	0.999099	7.7318	0.00803641	0.151195	1.14024	0.254185	0.79075
SAMEA1463109_01670	2342	247.699	450	213.332	ERS3382250	SAMEA1463109_01670	7.7318	0.00803641	0.0149322	0.112612	0.910338	0.999727	7.7318	0.00803641	0.0304093	0.229334	0.81861	0.999099	7.7318	0.00803641	0.151195	1.14024	0.254185	0.79075
SAMEA1463109_01670	1101	261.257	450	236.018	ERS3382251	SAMEA1463109_01670	7.7318	0.00803641	0.0149322	0.112612	0.910338	0.999727	7.7318	0.00803641	0.0304093	0.229334	0.81861	0.999099	7.7318	0.00803641	0.151195	1.14024	0.254185	0.79075
SAMEA1463109_01670	1365	255.675	450	187.021	ERS3382252	SAMEA1463109_01670	7.7318	0.00803641	0.0149322	0.112612	0.910338	0.999727	7.7318	0.00803641	0.0304093	0.229334	0.81861	0.999099	7.7318	0.00803641	0.151195	1.14024	0.254185	0.79075
SAMEA1463109_01670	3358	278.337	450	160.472	ERS3382253	SAMEA1463109_01670	7.7318	0.00803641	0.0149322	0.112612	0.910338	0.999727	7.7318	0.00803641	0.0304093	0.229334	0.81861	0.999099	7.7318	0.00803641	0.151195	1.14024	0.254185	0.79075
SAMEA1463109_01670	2831	252.516	450	151.456	ERS3382254	SAMEA1463109_01670	7.7318	0.00803641	0.0149322	0.112612	0.910338	0.999727	7.7318	0.00803641	0.0304093	0.229334	0.81861	0.999099	7.7318	0.00803641	0.151195	1.14024	0.254185	0.79075
SAMEA1463109_01670	3225	266.256	450	226.796	ERS3382255	SAMEA1463109_01670	7.7318	0.00803641	0.0149322	0.112612	0.910338	0.999727	7.7318	0.00803641	0.0304093	0.229334	0.81861	0.999099	7.7318	0.00803641	0.151195	1.14024	0.254185	0.79075
SAMEA1463109_01670	2417	251.925	450	220.254	ERS3382256	SAMEA1463109_01670	7.7318	0.00803641	0.0149322	0.112612	0.910338	0.999727	7.7318	0.00803641	0.0304093	0.229334	0.81861	0.999099	7.7318	0.00803641	0.151195	1.14024	0.254185	0.79075
SAMEA1463109_01671	10642	557.952	759	256.45	ERS3382245	yjjP	8.80558	0.00153373	-0.00214194	-0.0173143	0.986186	0.999727	8.80558	0.00153373	-0.017771	-0.143651	0.885776	0.999099	8.80558	0.00153373	-0.0412554	-0.333485	0.738768	0.920045
SAMEA1463109_01671	6960	549.339	759	301.137	ERS3382246	yjjP	8.80558	0.00153373	-0.00214194	-0.0173143	0.986186	0.999727	8.80558	0.00153373	-0.017771	-0.143651	0.885776	0.999099	8.80558	0.00153373	-0.0412554	-0.333485	0.738768	0.920045
SAMEA1463109_01671	5579	551.318	759	285.287	ERS3382247	yjjP	8.80558	0.00153373	-0.00214194	-0.0173143	0.986186	0.999727	8.80558	0.00153373	-0.017771	-0.143651	0.885776	0.999099	8.80558	0.00153373	-0.0412554	-0.333485	0.738768	0.920045
SAMEA1463109_01671	8473	556.022	759	328.854	ERS3382248	yjjP	8.80558	0.00153373	-0.00214194	-0.0173143	0.986186	0.999727	8.80558	0.00153373	-0.017771	-0.143651	0.885776	0.999099	8.80558	0.00153373	-0.0412554	-0.333485	0.738768	0.920045
SAMEA1463109_01671	6011	535.834	759	244.975	ERS3382249	yjjP	8.80558	0.00153373	-0.00214194	-0.0173143	0.986186	0.999727	8.80558	0.00153373	-0.017771	-0.143651	0.885776	0.999099	8.80558	0.00153373	-0.0412554	-0.333485	0.738768	0.920045
SAMEA1463109_01671	7371	547.675	759	303.667	ERS3382250	yjjP	8.80558	0.00153373	-0.00214194	-0.0173143	0.986186	0.999727	8.80558	0.00153373	-0.017771	-0.143651	0.885776	0.999099	8.80558	0.00153373	-0.0412554	-0.333485	0.738768	0.920045
SAMEA1463109_01671	3371	561.7	759	336.109	ERS3382251	yjjP	8.80558	0.00153373	-0.00214194	-0.0173143	0.986186	0.999727	8.80558	0.00153373	-0.017771	-0.143651	0.885776	0.999099	8.80558	0.00153373	-0.0412554	-0.333485	0.738768	0.920045
SAMEA1463109_01671	4273	554.189	759	270.098	ERS3382252	yjjP	8.80558	0.00153373	-0.00214194	-0.0173143	0.986186	0.999727	8.80558	0.00153373	-0.017771	-0.143651	0.885776	0.999099	8.80558	0.00153373	-0.0412554	-0.333485	0.738768	0.920045
SAMEA1463109_01671	9223	583.053	759	210.404	ERS3382253	yjjP	8.80558	0.00153373	-0.00214194	-0.0173143	0.986186	0.999727	8.80558	0.00153373	-0.017771	-0.143651	0.885776	0.999099	8.80558	0.00153373	-0.0412554	-0.333485	0.738768	0.920045
SAMEA1463109_01671	6180	550.527	759	151.65	ERS3382254	yjjP	8.80558	0.00153373	-0.00214194	-0.0173143	0.986186	0.999727	8.80558	0.00153373	-0.017771	-0.143651	0.885776	0.999099	8.80558	0.00153373	-0.0412554	-0.333485	0.738768	0.920045
SAMEA1463109_01671	8440	567.978	759	278.238	ERS3382255	yjjP	8.80558	0.00153373	-0.00214194	-0.0173143	0.986186	0.999727	8.80558	0.00153373	-0.017771	-0.143651	0.885776	0.999099	8.80558	0.00153373	-0.0412554	-0.333485	0.738768	0.920045
SAMEA1463109_01671	7224	551.428	759	300.751	ERS3382256	yjjP	8.80558	0.00153373	-0.00214194	-0.0173143	0.986186	0.999727	8.80558	0.00153373	-0.017771	-0.143651	0.885776	0.999099	8.80558	0.00153373	-0.0412554	-0.333485	0.738768	0.920045
SAMEA1463109_01672	56067	1778.95	1980	423.76	ERS3382245	prkC	10.1941	0.150128	-0.0623344	-0.178807	0.85809	0.999727	10.1941	0.150128	0.100778	0.289082	0.772519	0.999099	10.1941	0.150128	0.273057	0.783265	0.433472	0.806048
SAMEA1463109_01672	22440	1769.62	1980	301.396	ERS3382246	prkC	10.1941	0.150128	-0.0623344	-0.178807	0.85809	0.999727	10.1941	0.150128	0.100778	0.289082	0.772519	0.999099	10.1941	0.150128	0.273057	0.783265	0.433472	0.806048
SAMEA1463109_01672	16002	1771.11	1980	254.717	ERS3382247	prkC	10.1941	0.150128	-0.0623344	-0.178807	0.85809	0.999727	10.1941	0.150128	0.100778	0.289082	0.772519	0.999099	10.1941	0.150128	0.273057	0.783265	0.433472	0.806048
SAMEA1463109_01672	20945	1776.76	1980	254.395	ERS3382248	prkC	10.1941	0.150128	-0.0623344	-0.178807	0.85809	0.999727	10.1941	0.150128	0.100778	0.289082	0.772519	0.999099	10.1941	0.150128	0.273057	0.783265	0.433472	0.806048
SAMEA1463109_01672	30522	1756.66	1980	379.43	ERS3382249	prkC	10.1941	0.150128	-0.0623344	-0.178807	0.85809	0.999727	10.1941	0.150128	0.100778	0.289082	0.772519	0.999099	10.1941	0.150128	0.273057	0.783265	0.433472	0.806048
SAMEA1463109_01672	23884	1768.56	1980	304.707	ERS3382250	prkC	10.1941	0.150128	-0.0623344	-0.178807	0.85809	0.999727	10.1941	0.150128	0.100778	0.289082	0.772519	0.999099	10.1941	0.150128	0.273057	0.783265	0.433472	0.806048
SAMEA1463109_01672	8612	1782.45	1980	270.59	ERS3382251	prkC	10.1941	0.150128	-0.0623344	-0.178807	0.85809	0.999727	10.1941	0.150128	0.100778	0.289082	0.772519	0.999099	10.1941	0.150128	0.273057	0.783265	0.433472	0.806048
SAMEA1463109_01672	18355	1774.95	1980	362.255	ERS3382252	prkC	10.1941	0.150128	-0.0623344	-0.178807	0.85809	0.999727	10.1941	0.150128	0.100778	0.289082	0.772519	0.999099	10.1941	0.150128	0.273057	0.783265	0.433472	0.806048
SAMEA1463109_01672	58436	1804.05	1980	430.845	ERS3382253	prkC	10.1941	0.150128	-0.0623344	-0.178807	0.85809	0.999727	10.1941	0.150128	0.100778	0.289082	0.772519	0.999099	10.1941	0.150128	0.273057	0.783265	0.433472	0.806048
SAMEA1463109_01672	59207	1771.29	1980	451.562	ERS3382254	prkC	10.1941	0.150128	-0.0623344	-0.178807	0.85809	0.999727	10.1941	0.150128	0.100778	0.289082	0.772519	0.999099	10.1941	0.150128	0.273057	0.783265	0.433472	0.806048
SAMEA1463109_01672	35692	1788.8	1980	373.607	ERS3382255	prkC	10.1941	0.150128	-0.0623344	-0.178807	0.85809	0.999727	10.1941	0.150128	0.100778	0.289082	0.772519	0.999099	10.1941	0.150128	0.273057	0.783265	0.433472	0.806048
SAMEA1463109_01672	22305	1771.87	1980	288.994	ERS3382256	prkC	10.1941	0.150128	-0.0623344	-0.178807	0.85809	0.999727	10.1941	0.150128	0.100778	0.289082	0.772519	0.999099	10.1941	0.150128	0.273057	0.783265	0.433472	0.806048
SAMEA1463109_01673	13575	539.952	741	338.035	ERS3382245	SAMEA1463109_01673	8.86107	0.0894522	-0.0448079	-0.168447	0.866232	0.999727	8.86107	0.0894522	0.0851649	0.320162	0.748845	0.999099	8.86107	0.0894522	0.233262	0.876908	0.380537	0.796261
SAMEA1463109_01673	6028	531.394	741	269.62	ERS3382246	SAMEA1463109_01673	8.86107	0.0894522	-0.0448079	-0.168447	0.866232	0.999727	8.86107	0.0894522	0.0851649	0.320162	0.748845	0.999099	8.86107	0.0894522	0.233262	0.876908	0.380537	0.796261
SAMEA1463109_01673	4640	533.427	741	245.229	ERS3382247	SAMEA1463109_01673	8.86107	0.0894522	-0.0448079	-0.168447	0.866232	0.999727	8.86107	0.0894522	0.0851649	0.320162	0.748845	0.999099	8.86107	0.0894522	0.233262	0.876908	0.380537	0.796261
SAMEA1463109_01673	6238	538.131	741	250.159	ERS3382248	SAMEA1463109_01673	8.86107	0.0894522	-0.0448079	-0.168447	0.866232	0.999727	8.86107	0.0894522	0.0851649	0.320162	0.748845	0.999099	8.86107	0.0894522	0.233262	0.876908	0.380537	0.796261
SAMEA1463109_01673	7528	517.94	741	317.4	ERS3382249	SAMEA1463109_01673	8.86107	0.0894522	-0.0448079	-0.168447	0.866232	0.999727	8.86107	0.0894522	0.0851649	0.320162	0.748845	0.999099	8.86107	0.0894522	0.233262	0.876908	0.380537	0.796261
SAMEA1463109_01673	6463	529.675	741	275.308	ERS3382250	SAMEA1463109_01673	8.86107	0.0894522	-0.0448079	-0.168447	0.866232	0.999727	8.86107	0.0894522	0.0851649	0.320162	0.748845	0.999099	8.86107	0.0894522	0.233262	0.876908	0.380537	0.796261
SAMEA1463109_01673	2620	543.755	741	269.851	ERS3382251	SAMEA1463109_01673	8.86107	0.0894522	-0.0448079	-0.168447	0.866232	0.999727	8.86107	0.0894522	0.0851649	0.320162	0.748845	0.999099	8.86107	0.0894522	0.233262	0.876908	0.380537	0.796261
SAMEA1463109_01673	4684	536.189	741	306.016	ERS3382252	SAMEA1463109_01673	8.86107	0.0894522	-0.0448079	-0.168447	0.866232	0.999727	8.86107	0.0894522	0.0851649	0.320162	0.748845	0.999099	8.86107	0.0894522	0.233262	0.876908	0.380537	0.796261
SAMEA1463109_01673	13546	565.053	741	318.869	ERS3382253	SAMEA1463109_01673	8.86107	0.0894522	-0.0448079	-0.168447	0.866232	0.999727	8.86107	0.0894522	0.0851649	0.320162	0.748845	0.999099	8.86107	0.0894522	0.233262	0.876908	0.380537	0.796261
SAMEA1463109_01673	13724	532.745	741	348.013	ERS3382254	SAMEA1463109_01673	8.86107	0.0894522	-0.0448079	-0.168447	0.866232	0.999727	8.86107	0.0894522	0.0851649	0.320162	0.748845	0.999099	8.86107	0.0894522	0.233262	0.876908	0.380537	0.796261
SAMEA1463109_01673	9129	550.034	741	310.77	ERS3382255	SAMEA1463109_01673	8.86107	0.0894522	-0.0448079	-0.168447	0.866232	0.999727	8.86107	0.0894522	0.0851649	0.320162	0.748845	0.999099	8.86107	0.0894522	0.233262	0.876908	0.380537	0.796261
SAMEA1463109_01673	6297	533.537	741	270.949	ERS3382256	SAMEA1463109_01673	8.86107	0.0894522	-0.0448079	-0.168447	0.866232	0.999727	8.86107	0.0894522	0.0851649	0.320162	0.748845	0.999099	8.86107	0.0894522	0.233262	0.876908	0.380537	0.796261
SAMEA1463109_01674	12784	1112.95	1314	154.443	ERS3382245	rsmB	8.98151	0.00247209	0.0100717	0.0786451	0.937315	0.999727	8.98151	0.00247209	-0.0018632	-0.0145488	0.988392	0.999099	8.98151	0.00247209	0.0154799	0.120875	0.90379	0.97556
SAMEA1463109_01674	8077	1103.62	1314	173.95	ERS3382246	rsmB	8.98151	0.00247209	0.0100717	0.0786451	0.937315	0.999727	8.98151	0.00247209	-0.0018632	-0.0145488	0.988392	0.999099	8.98151	0.00247209	0.0154799	0.120875	0.90379	0.97556
SAMEA1463109_01674	6366	1105.11	1314	162.401	ERS3382247	rsmB	8.98151	0.00247209	0.0100717	0.0786451	0.937315	0.999727	8.98151	0.00247209	-0.0018632	-0.0145488	0.988392	0.999099	8.98151	0.00247209	0.0154799	0.120875	0.90379	0.97556
SAMEA1463109_01674	9554	1110.76	1314	185.619	ERS3382248	rsmB	8.98151	0.00247209	0.0100717	0.0786451	0.937315	0.999727	8.98151	0.00247209	-0.0018632	-0.0145488	0.988392	0.999099	8.98151	0.00247209	0.0154799	0.120875	0.90379	0.97556
SAMEA1463109_01674	7564	1090.66	1314	151.45	ERS3382249	rsmB	8.98151	0.00247209	0.0100717	0.0786451	0.937315	0.999727	8.98151	0.00247209	-0.0018632	-0.0145488	0.988392	0.999099	8.98151	0.00247209	0.0154799	0.120875	0.90379	0.97556
SAMEA1463109_01674	8572	1102.56	1314	175.419	ERS3382250	rsmB	8.98151	0.00247209	0.0100717	0.0786451	0.937315	0.999727	8.98151	0.00247209	-0.0018632	-0.0145488	0.988392	0.999099	8.98151	0.00247209	0.0154799	0.120875	0.90379	0.97556
SAMEA1463109_01674	3667	1116.45	1314	183.948	ERS3382251	rsmB	8.98151	0.00247209	0.0100717	0.0786451	0.937315	0.999727	8.98151	0.00247209	-0.0018632	-0.0145488	0.988392	0.999099	8.98151	0.00247209	0.0154799	0.120875	0.90379	0.97556
SAMEA1463109_01674	4912	1108.95	1314	155.165	ERS3382252	rsmB	8.98151	0.00247209	0.0100717	0.0786451	0.937315	0.999727	8.98151	0.00247209	-0.0018632	-0.0145488	0.988392	0.999099	8.98151	0.00247209	0.0154799	0.120875	0.90379	0.97556
SAMEA1463109_01674	12306	1138.05	1314	143.828	ERS3382253	rsmB	8.98151	0.00247209	0.0100717	0.0786451	0.937315	0.999727	8.98151	0.00247209	-0.0018632	-0.0145488	0.988392	0.999099	8.98151	0.00247209	0.0154799	0.120875	0.90379	0.97556
SAMEA1463109_01674	8400	1105.29	1314	102.668	ERS3382254	rsmB	8.98151	0.00247209	0.0100717	0.0786451	0.937315	0.999727	8.98151	0.00247209	-0.0018632	-0.0145488	0.988392	0.999099	8.98151	0.00247209	0.0154799	0.120875	0.90379	0.97556
SAMEA1463109_01674	10180	1122.8	1314	169.766	ERS3382255	rsmB	8.98151	0.00247209	0.0100717	0.0786451	0.937315	0.999727	8.98151	0.00247209	-0.0018632	-0.0145488	0.988392	0.999099	8.98151	0.00247209	0.0154799	0.120875	0.90379	0.97556
SAMEA1463109_01674	8310	1105.87	1314	172.511	ERS3382256	rsmB	8.98151	0.00247209	0.0100717	0.0786451	0.937315	0.999727	8.98151	0.00247209	-0.0018632	-0.0145488	0.988392	0.999099	8.98151	0.00247209	0.0154799	0.120875	0.90379	0.97556
SAMEA1463109_01675	8640	734.952	936	158.063	ERS3382245	fmt	8.62806	0.00225551	0.0298458	0.244332	0.806974	0.999727	8.62806	0.00225551	0.00791404	0.064788	0.948343	0.999099	8.62806	0.00225551	-0.0446065	-0.365169	0.714985	0.911198
SAMEA1463109_01675	5835	725.623	936	191.128	ERS3382246	fmt	8.62806	0.00225551	0.0298458	0.244332	0.806974	0.999727	8.62806	0.00225551	0.00791404	0.064788	0.948343	0.999099	8.62806	0.00225551	-0.0446065	-0.365169	0.714985	0.911198
SAMEA1463109_01675	4620	727.41	936	179.057	ERS3382247	fmt	8.62806	0.00225551	0.0298458	0.244332	0.806974	0.999727	8.62806	0.00225551	0.00791404	0.064788	0.948343	0.999099	8.62806	0.00225551	-0.0446065	-0.365169	0.714985	0.911198
SAMEA1463109_01675	7082	732.762	936	208.569	ERS3382248	fmt	8.62806	0.00225551	0.0298458	0.244332	0.806974	0.999727	8.62806	0.00225551	0.00791404	0.064788	0.948343	0.999099	8.62806	0.00225551	-0.0446065	-0.365169	0.714985	0.911198
SAMEA1463109_01675	5232	712.659	936	160.322	ERS3382249	fmt	8.62806	0.00225551	0.0298458	0.244332	0.806974	0.999727	8.62806	0.00225551	0.00791404	0.064788	0.948343	0.999099	8.62806	0.00225551	-0.0446065	-0.365169	0.714985	0.911198
SAMEA1463109_01675	6286	724.555	936	195.748	ERS3382250	fmt	8.62806	0.00225551	0.0298458	0.244332	0.806974	0.999727	8.62806	0.00225551	0.00791404	0.064788	0.948343	0.999099	8.62806	0.00225551	-0.0446065	-0.365169	0.714985	0.911198
SAMEA1463109_01675	2824	738.453	936	214.174	ERS3382251	fmt	8.62806	0.00225551	0.0298458	0.244332	0.806974	0.999727	8.62806	0.00225551	0.00791404	0.064788	0.948343	0.999099	8.62806	0.00225551	-0.0446065	-0.365169	0.714985	0.911198
SAMEA1463109_01675	3598	730.947	936	172.433	ERS3382252	fmt	8.62806	0.00225551	0.0298458	0.244332	0.806974	0.999727	8.62806	0.00225551	0.00791404	0.064788	0.948343	0.999099	8.62806	0.00225551	-0.0446065	-0.365169	0.714985	0.911198
SAMEA1463109_01675	7960	760.053	936	139.303	ERS3382253	fmt	8.62806	0.00225551	0.0298458	0.244332	0.806974	0.999727	8.62806	0.00225551	0.00791404	0.064788	0.948343	0.999099	8.62806	0.00225551	-0.0446065	-0.365169	0.714985	0.911198
SAMEA1463109_01675	4968	727.291	936	92.28	ERS3382254	fmt	8.62806	0.00225551	0.0298458	0.244332	0.806974	0.999727	8.62806	0.00225551	0.00791404	0.064788	0.948343	0.999099	8.62806	0.00225551	-0.0446065	-0.365169	0.714985	0.911198
SAMEA1463109_01675	6985	744.799	936	175.604	ERS3382255	fmt	8.62806	0.00225551	0.0298458	0.244332	0.806974	0.999727	8.62806	0.00225551	0.00791404	0.064788	0.948343	0.999099	8.62806	0.00225551	-0.0446065	-0.365169	0.714985	0.911198
SAMEA1463109_01675	6059	727.946	936	191.082	ERS3382256	fmt	8.62806	0.00225551	0.0298458	0.244332	0.806974	0.999727	8.62806	0.00225551	0.00791404	0.064788	0.948343	0.999099	8.62806	0.00225551	-0.0446065	-0.365169	0.714985	0.911198
SAMEA1463109_01676	28197	2195.95	2397	172.646	ERS3382245	priA	9.82542	0.0190406	0.0381627	0.202561	0.839478	0.999727	9.82542	0.0190406	-0.0806768	-0.428218	0.668492	0.999099	9.82542	0.0190406	-0.140025	-0.743228	0.457344	0.812357
SAMEA1463109_01676	20268	2186.62	2397	220.309	ERS3382246	priA	9.82542	0.0190406	0.0381627	0.202561	0.839478	0.999727	9.82542	0.0190406	-0.0806768	-0.428218	0.668492	0.999099	9.82542	0.0190406	-0.140025	-0.743228	0.457344	0.812357
SAMEA1463109_01676	16885	2188.11	2397	217.551	ERS3382247	priA	9.82542	0.0190406	0.0381627	0.202561	0.839478	0.999727	9.82542	0.0190406	-0.0806768	-0.428218	0.668492	0.999099	9.82542	0.0190406	-0.140025	-0.743228	0.457344	0.812357
SAMEA1463109_01676	25544	2193.76	2397	251.28	ERS3382248	priA	9.82542	0.0190406	0.0381627	0.202561	0.839478	0.999727	9.82542	0.0190406	-0.0806768	-0.428218	0.668492	0.999099	9.82542	0.0190406	-0.140025	-0.743228	0.457344	0.812357
SAMEA1463109_01676	16836	2173.66	2397	169.143	ERS3382249	priA	9.82542	0.0190406	0.0381627	0.202561	0.839478	0.999727	9.82542	0.0190406	-0.0806768	-0.428218	0.668492	0.999099	9.82542	0.0190406	-0.140025	-0.743228	0.457344	0.812357
SAMEA1463109_01676	23005	2185.56	2397	237.495	ERS3382250	priA	9.82542	0.0190406	0.0381627	0.202561	0.839478	0.999727	9.82542	0.0190406	-0.0806768	-0.428218	0.668492	0.999099	9.82542	0.0190406	-0.140025	-0.743228	0.457344	0.812357
SAMEA1463109_01676	10042	2199.45	2397	255.7	ERS3382251	priA	9.82542	0.0190406	0.0381627	0.202561	0.839478	0.999727	9.82542	0.0190406	-0.0806768	-0.428218	0.668492	0.999099	9.82542	0.0190406	-0.140025	-0.743228	0.457344	0.812357
SAMEA1463109_01676	11501	2191.95	2397	183.802	ERS3382252	priA	9.82542	0.0190406	0.0381627	0.202561	0.839478	0.999727	9.82542	0.0190406	-0.0806768	-0.428218	0.668492	0.999099	9.82542	0.0190406	-0.140025	-0.743228	0.457344	0.812357
SAMEA1463109_01676	22242	2221.05	2397	133.2	ERS3382253	priA	9.82542	0.0190406	0.0381627	0.202561	0.839478	0.999727	9.82542	0.0190406	-0.0806768	-0.428218	0.668492	0.999099	9.82542	0.0190406	-0.140025	-0.743228	0.457344	0.812357
SAMEA1463109_01676	13139	2188.29	2397	81.1131	ERS3382254	priA	9.82542	0.0190406	0.0381627	0.202561	0.839478	0.999727	9.82542	0.0190406	-0.0806768	-0.428218	0.668492	0.999099	9.82542	0.0190406	-0.140025	-0.743228	0.457344	0.812357
SAMEA1463109_01676	23111	2205.8	2397	196.182	ERS3382255	priA	9.82542	0.0190406	0.0381627	0.202561	0.839478	0.999727	9.82542	0.0190406	-0.0806768	-0.428218	0.668492	0.999099	9.82542	0.0190406	-0.140025	-0.743228	0.457344	0.812357
SAMEA1463109_01676	21546	2188.87	2397	225.978	ERS3382256	priA	9.82542	0.0190406	0.0381627	0.202561	0.839478	0.999727	9.82542	0.0190406	-0.0806768	-0.428218	0.668492	0.999099	9.82542	0.0190406	-0.140025	-0.743228	0.457344	0.812357
SAMEA1463109_01677	8056	138.144	315	784.089	ERS3382245	rpoZ	8.45712	0.0523814	-0.158038	-0.842569	0.399469	0.999727	8.45712	0.0523814	0.161179	0.859319	0.390165	0.999099	8.45712	0.0523814	-0.0217307	-0.115856	0.907767	0.976329
SAMEA1463109_01677	4691	136.852	315	814.722	ERS3382246	rpoZ	8.45712	0.0523814	-0.158038	-0.842569	0.399469	0.999727	8.45712	0.0523814	0.161179	0.859319	0.390165	0.999099	8.45712	0.0523814	-0.0217307	-0.115856	0.907767	0.976329
SAMEA1463109_01677	3723	138.588	315	757.351	ERS3382247	rpoZ	8.45712	0.0523814	-0.158038	-0.842569	0.399469	0.999727	8.45712	0.0523814	0.161179	0.859319	0.390165	0.999099	8.45712	0.0523814	-0.0217307	-0.115856	0.907767	0.976329
SAMEA1463109_01677	4132	139.48	315	639.3	ERS3382248	rpoZ	8.45712	0.0523814	-0.158038	-0.842569	0.399469	0.999727	8.45712	0.0523814	0.161179	0.859319	0.390165	0.999099	8.45712	0.0523814	-0.0217307	-0.115856	0.907767	0.976329
SAMEA1463109_01677	4399	127.234	315	755.018	ERS3382249	rpoZ	8.45712	0.0523814	-0.158038	-0.842569	0.399469	0.999727	8.45712	0.0523814	0.161179	0.859319	0.390165	0.999099	8.45712	0.0523814	-0.0217307	-0.115856	0.907767	0.976329
SAMEA1463109_01677	4405	132.731	315	748.802	ERS3382250	rpoZ	8.45712	0.0523814	-0.158038	-0.842569	0.399469	0.999727	8.45712	0.0523814	0.161179	0.859319	0.390165	0.999099	8.45712	0.0523814	-0.0217307	-0.115856	0.907767	0.976329
SAMEA1463109_01677	1892	142.953	315	741.232	ERS3382251	rpoZ	8.45712	0.0523814	-0.158038	-0.842569	0.399469	0.999727	8.45712	0.0523814	0.161179	0.859319	0.390165	0.999099	8.45712	0.0523814	-0.0217307	-0.115856	0.907767	0.976329
SAMEA1463109_01677	3808	139.195	315	958.34	ERS3382252	rpoZ	8.45712	0.0523814	-0.158038	-0.842569	0.399469	0.999727	8.45712	0.0523814	0.161179	0.859319	0.390165	0.999099	8.45712	0.0523814	-0.0217307	-0.115856	0.907767	0.976329
SAMEA1463109_01677	10740	154.115	315	926.935	ERS3382253	rpoZ	8.45712	0.0523814	-0.158038	-0.842569	0.399469	0.999727	8.45712	0.0523814	0.161179	0.859319	0.390165	0.999099	8.45712	0.0523814	-0.0217307	-0.115856	0.907767	0.976329
SAMEA1463109_01677	5866	136.033	315	582.549	ERS3382254	rpoZ	8.45712	0.0523814	-0.158038	-0.842569	0.399469	0.999727	8.45712	0.0523814	0.161179	0.859319	0.390165	0.999099	8.45712	0.0523814	-0.0217307	-0.115856	0.907767	0.976329
SAMEA1463109_01677	5477	147.78	315	693.955	ERS3382255	rpoZ	8.45712	0.0523814	-0.158038	-0.842569	0.399469	0.999727	8.45712	0.0523814	0.161179	0.859319	0.390165	0.999099	8.45712	0.0523814	-0.0217307	-0.115856	0.907767	0.976329
SAMEA1463109_01677	4234	136.313	315	713.068	ERS3382256	rpoZ	8.45712	0.0523814	-0.158038	-0.842569	0.399469	0.999727	8.45712	0.0523814	0.161179	0.859319	0.390165	0.999099	8.45712	0.0523814	-0.0217307	-0.115856	0.907767	0.976329
SAMEA1463109_01678	14002	426.314	627	441.608	ERS3382245	gmk	8.92191	0.0465236	-0.133733	-0.698676	0.484754	0.999727	8.92191	0.0465236	0.0641521	0.335157	0.737507	0.999099	8.92191	0.0465236	-0.0929611	-0.485667	0.627203	0.877074
SAMEA1463109_01678	7489	418.714	627	425.11	ERS3382246	gmk	8.92191	0.0465236	-0.133733	-0.698676	0.484754	0.999727	8.92191	0.0465236	0.0641521	0.335157	0.737507	0.999099	8.92191	0.0465236	-0.0929611	-0.485667	0.627203	0.877074
SAMEA1463109_01678	6028	421.483	627	403.201	ERS3382247	gmk	8.92191	0.0465236	-0.133733	-0.698676	0.484754	0.999727	8.92191	0.0465236	0.0641521	0.335157	0.737507	0.999099	8.92191	0.0465236	-0.0929611	-0.485667	0.627203	0.877074
SAMEA1463109_01678	6771	424.831	627	343.949	ERS3382248	gmk	8.92191	0.0465236	-0.133733	-0.698676	0.484754	0.999727	8.92191	0.0465236	0.0641521	0.335157	0.737507	0.999099	8.92191	0.0465236	-0.0929611	-0.485667	0.627203	0.877074
SAMEA1463109_01678	7925	405.412	627	426.883	ERS3382249	gmk	8.92191	0.0465236	-0.133733	-0.698676	0.484754	0.999727	8.92191	0.0465236	0.0641521	0.335157	0.737507	0.999099	8.92191	0.0465236	-0.0929611	-0.485667	0.627203	0.877074
SAMEA1463109_01678	7211	416.52	627	390.62	ERS3382250	gmk	8.92191	0.0465236	-0.133733	-0.698676	0.484754	0.999727	8.92191	0.0465236	0.0641521	0.335157	0.737507	0.999099	8.92191	0.0465236	-0.0929611	-0.485667	0.627203	0.877074
SAMEA1463109_01678	2944	430.75	627	382.771	ERS3382251	gmk	8.92191	0.0465236	-0.133733	-0.698676	0.484754	0.999727	8.92191	0.0465236	0.0641521	0.335157	0.737507	0.999099	8.92191	0.0465236	-0.0929611	-0.485667	0.627203	0.877074
SAMEA1463109_01678	5830	423.577	627	482.149	ERS3382252	gmk	8.92191	0.0465236	-0.133733	-0.698676	0.484754	0.999727	8.92191	0.0465236	0.0641521	0.335157	0.737507	0.999099	8.92191	0.0465236	-0.0929611	-0.485667	0.627203	0.877074
SAMEA1463109_01678	15139	451.385	627	446.108	ERS3382253	gmk	8.92191	0.0465236	-0.133733	-0.698676	0.484754	0.999727	8.92191	0.0465236	0.0641521	0.335157	0.737507	0.999099	8.92191	0.0465236	-0.0929611	-0.485667	0.627203	0.877074
SAMEA1463109_01678	9007	420.118	627	289.629	ERS3382254	gmk	8.92191	0.0465236	-0.133733	-0.698676	0.484754	0.999727	8.92191	0.0465236	0.0641521	0.335157	0.737507	0.999099	8.92191	0.0465236	-0.0929611	-0.485667	0.627203	0.877074
SAMEA1463109_01678	8493	436.702	627	364.151	ERS3382255	gmk	8.92191	0.0465236	-0.133733	-0.698676	0.484754	0.999727	8.92191	0.0465236	0.0641521	0.335157	0.737507	0.999099	8.92191	0.0465236	-0.0929611	-0.485667	0.627203	0.877074
SAMEA1463109_01678	6452	420.879	627	351.93	ERS3382256	gmk	8.92191	0.0465236	-0.133733	-0.698676	0.484754	0.999727	8.92191	0.0465236	0.0641521	0.335157	0.737507	0.999099	8.92191	0.0465236	-0.0929611	-0.485667	0.627203	0.877074
SAMEA1463109_01679	43369	1412.95	1614	412.694	ERS3382245	rny	10.0239	0.131879	-0.119521	-0.362505	0.716974	0.999727	10.0239	0.131879	0.0255512	0.0774964	0.938229	0.999099	10.0239	0.131879	0.189982	0.576212	0.564472	0.85676
SAMEA1463109_01679	20013	1403.62	1614	338.888	ERS3382246	rny	10.0239	0.131879	-0.119521	-0.362505	0.716974	0.999727	10.0239	0.131879	0.0255512	0.0774964	0.938229	0.999099	10.0239	0.131879	0.189982	0.576212	0.564472	0.85676
SAMEA1463109_01679	16362	1405.11	1614	328.288	ERS3382247	rny	10.0239	0.131879	-0.119521	-0.362505	0.716974	0.999727	10.0239	0.131879	0.0255512	0.0774964	0.938229	0.999099	10.0239	0.131879	0.189982	0.576212	0.564472	0.85676
SAMEA1463109_01679	16910	1410.76	1614	258.671	ERS3382248	rny	10.0239	0.131879	-0.119521	-0.362505	0.716974	0.999727	10.0239	0.131879	0.0255512	0.0774964	0.938229	0.999099	10.0239	0.131879	0.189982	0.576212	0.564472	0.85676
SAMEA1463109_01679	28280	1390.66	1614	444.084	ERS3382249	rny	10.0239	0.131879	-0.119521	-0.362505	0.716974	0.999727	10.0239	0.131879	0.0255512	0.0774964	0.938229	0.999099	10.0239	0.131879	0.189982	0.576212	0.564472	0.85676
SAMEA1463109_01679	18971	1402.56	1614	305.186	ERS3382250	rny	10.0239	0.131879	-0.119521	-0.362505	0.716974	0.999727	10.0239	0.131879	0.0255512	0.0774964	0.938229	0.999099	10.0239	0.131879	0.189982	0.576212	0.564472	0.85676
SAMEA1463109_01679	6772	1416.45	1614	267.757	ERS3382251	rny	10.0239	0.131879	-0.119521	-0.362505	0.716974	0.999727	10.0239	0.131879	0.0255512	0.0774964	0.938229	0.999099	10.0239	0.131879	0.189982	0.576212	0.564472	0.85676
SAMEA1463109_01679	15863	1408.95	1614	394.399	ERS3382252	rny	10.0239	0.131879	-0.119521	-0.362505	0.716974	0.999727	10.0239	0.131879	0.0255512	0.0774964	0.938229	0.999099	10.0239	0.131879	0.189982	0.576212	0.564472	0.85676
SAMEA1463109_01679	48400	1438.05	1614	447.672	ERS3382253	rny	10.0239	0.131879	-0.119521	-0.362505	0.716974	0.999727	10.0239	0.131879	0.0255512	0.0774964	0.938229	0.999099	10.0239	0.131879	0.189982	0.576212	0.564472	0.85676
SAMEA1463109_01679	43849	1405.29	1614	421.529	ERS3382254	rny	10.0239	0.131879	-0.119521	-0.362505	0.716974	0.999727	10.0239	0.131879	0.0255512	0.0774964	0.938229	0.999099	10.0239	0.131879	0.189982	0.576212	0.564472	0.85676
SAMEA1463109_01679	29326	1422.8	1614	385.936	ERS3382255	rny	10.0239	0.131879	-0.119521	-0.362505	0.716974	0.999727	10.0239	0.131879	0.0255512	0.0774964	0.938229	0.999099	10.0239	0.131879	0.189982	0.576212	0.564472	0.85676
SAMEA1463109_01679	20152	1405.87	1614	329.073	ERS3382256	rny	10.0239	0.131879	-0.119521	-0.362505	0.716974	0.999727	10.0239	0.131879	0.0255512	0.0774964	0.938229	0.999099	10.0239	0.131879	0.189982	0.576212	0.564472	0.85676
SAMEA1463109_01680	3854	90.1522	255	574.794	ERS3382245	yoeB	7.92461	0.0170484	-0.0236432	-0.180137	0.857045	0.999727	7.92461	0.0170484	0.0278875	0.212474	0.831737	0.999099	7.92461	0.0170484	-0.120186	-0.915692	0.359828	0.79075
SAMEA1463109_01680	3109	90.035	255	820.738	ERS3382246	yoeB	7.92461	0.0170484	-0.0236432	-0.180137	0.857045	0.999727	7.92461	0.0170484	0.0278875	0.212474	0.831737	0.999099	7.92461	0.0170484	-0.120186	-0.915692	0.359828	0.79075
SAMEA1463109_01680	2556	92.1489	255	781.986	ERS3382247	yoeB	7.92461	0.0170484	-0.0236432	-0.180137	0.857045	0.999727	7.92461	0.0170484	0.0278875	0.212474	0.831737	0.999099	7.92461	0.0170484	-0.120186	-0.915692	0.359828	0.79075
SAMEA1463109_01680	3998	91.9572	255	938.242	ERS3382248	yoeB	7.92461	0.0170484	-0.0236432	-0.180137	0.857045	0.999727	7.92461	0.0170484	0.0278875	0.212474	0.831737	0.999099	7.92461	0.0170484	-0.120186	-0.915692	0.359828	0.79075
SAMEA1463109_01680	2271	81.9826	255	604.925	ERS3382249	yoeB	7.92461	0.0170484	-0.0236432	-0.180137	0.857045	0.999727	7.92461	0.0170484	0.0278875	0.212474	0.831737	0.999099	7.92461	0.0170484	-0.120186	-0.915692	0.359828	0.79075
SAMEA1463109_01680	2873	86.206	255	751.956	ERS3382250	yoeB	7.92461	0.0170484	-0.0236432	-0.180137	0.857045	0.999727	7.92461	0.0170484	0.0278875	0.212474	0.831737	0.999099	7.92461	0.0170484	-0.120186	-0.915692	0.359828	0.79075
SAMEA1463109_01680	1693	95.0648	255	997.385	ERS3382251	yoeB	7.92461	0.0170484	-0.0236432	-0.180137	0.857045	0.999727	7.92461	0.0170484	0.0278875	0.212474	0.831737	0.999099	7.92461	0.0170484	-0.120186	-0.915692	0.359828	0.79075
SAMEA1463109_01680	1644	92.3993	255	623.273	ERS3382252	yoeB	7.92461	0.0170484	-0.0236432	-0.180137	0.857045	0.999727	7.92461	0.0170484	0.0278875	0.212474	0.831737	0.999099	7.92461	0.0170484	-0.120186	-0.915692	0.359828	0.79075
SAMEA1463109_01680	4057	103.319	255	522.292	ERS3382253	yoeB	7.92461	0.0170484	-0.0236432	-0.180137	0.857045	0.999727	7.92461	0.0170484	0.0278875	0.212474	0.831737	0.999099	7.92461	0.0170484	-0.120186	-0.915692	0.359828	0.79075
SAMEA1463109_01680	2064	90.4255	255	308.356	ERS3382254	yoeB	7.92461	0.0170484	-0.0236432	-0.180137	0.857045	0.999727	7.92461	0.0170484	0.0278875	0.212474	0.831737	0.999099	7.92461	0.0170484	-0.120186	-0.915692	0.359828	0.79075
SAMEA1463109_01680	3383	98.4626	255	643.334	ERS3382255	yoeB	7.92461	0.0170484	-0.0236432	-0.180137	0.857045	0.999727	7.92461	0.0170484	0.0278875	0.212474	0.831737	0.999099	7.92461	0.0170484	-0.120186	-0.915692	0.359828	0.79075
SAMEA1463109_01680	3156	88.821	255	815.718	ERS3382256	yoeB	7.92461	0.0170484	-0.0236432	-0.180137	0.857045	0.999727	7.92461	0.0170484	0.0278875	0.212474	0.831737	0.999099	7.92461	0.0170484	-0.120186	-0.915692	0.359828	0.79075
SAMEA1463109_01681	1526	90.1522	255	227.591	ERS3382245	SAMEA1463109_01681	6.87368	0.0052982	-0.0427649	-0.302946	0.761931	0.999727	6.87368	0.0052982	-0.0149224	-0.10571	0.915813	0.999099	6.87368	0.0052982	-0.108045	-0.765388	0.444041	0.806048
SAMEA1463109_01681	1033	90.035	255	272.699	ERS3382246	SAMEA1463109_01681	6.87368	0.0052982	-0.0427649	-0.302946	0.761931	0.999727	6.87368	0.0052982	-0.0149224	-0.10571	0.915813	0.999099	6.87368	0.0052982	-0.108045	-0.765388	0.444041	0.806048
SAMEA1463109_01681	861	92.1489	255	263.416	ERS3382247	SAMEA1463109_01681	6.87368	0.0052982	-0.0427649	-0.302946	0.761931	0.999727	6.87368	0.0052982	-0.0149224	-0.10571	0.915813	0.999099	6.87368	0.0052982	-0.108045	-0.765388	0.444041	0.806048
SAMEA1463109_01681	1286	91.9572	255	301.796	ERS3382248	SAMEA1463109_01681	6.87368	0.0052982	-0.0427649	-0.302946	0.761931	0.999727	6.87368	0.0052982	-0.0149224	-0.10571	0.915813	0.999099	6.87368	0.0052982	-0.108045	-0.765388	0.444041	0.806048
SAMEA1463109_01681	773	81.9826	255	205.904	ERS3382249	SAMEA1463109_01681	6.87368	0.0052982	-0.0427649	-0.302946	0.761931	0.999727	6.87368	0.0052982	-0.0149224	-0.10571	0.915813	0.999099	6.87368	0.0052982	-0.108045	-0.765388	0.444041	0.806048
SAMEA1463109_01681	1098	86.206	255	287.382	ERS3382250	SAMEA1463109_01681	6.87368	0.0052982	-0.0427649	-0.302946	0.761931	0.999727	6.87368	0.0052982	-0.0149224	-0.10571	0.915813	0.999099	6.87368	0.0052982	-0.108045	-0.765388	0.444041	0.806048
SAMEA1463109_01681	470	95.0648	255	276.888	ERS3382251	SAMEA1463109_01681	6.87368	0.0052982	-0.0427649	-0.302946	0.761931	0.999727	6.87368	0.0052982	-0.0149224	-0.10571	0.915813	0.999099	6.87368	0.0052982	-0.108045	-0.765388	0.444041	0.806048
SAMEA1463109_01681	614	92.3993	255	232.78	ERS3382252	SAMEA1463109_01681	6.87368	0.0052982	-0.0427649	-0.302946	0.761931	0.999727	6.87368	0.0052982	-0.0149224	-0.10571	0.915813	0.999099	6.87368	0.0052982	-0.108045	-0.765388	0.444041	0.806048
SAMEA1463109_01681	1525	103.319	255	196.326	ERS3382253	SAMEA1463109_01681	6.87368	0.0052982	-0.0427649	-0.302946	0.761931	0.999727	6.87368	0.0052982	-0.0149224	-0.10571	0.915813	0.999099	6.87368	0.0052982	-0.108045	-0.765388	0.444041	0.806048
SAMEA1463109_01681	810	90.4255	255	121.012	ERS3382254	SAMEA1463109_01681	6.87368	0.0052982	-0.0427649	-0.302946	0.761931	0.999727	6.87368	0.0052982	-0.0149224	-0.10571	0.915813	0.999099	6.87368	0.0052982	-0.108045	-0.765388	0.444041	0.806048
SAMEA1463109_01681	1193	98.4626	255	226.869	ERS3382255	SAMEA1463109_01681	6.87368	0.0052982	-0.0427649	-0.302946	0.761931	0.999727	6.87368	0.0052982	-0.0149224	-0.10571	0.915813	0.999099	6.87368	0.0052982	-0.108045	-0.765388	0.444041	0.806048
SAMEA1463109_01681	1048	88.821	255	270.872	ERS3382256	SAMEA1463109_01681	6.87368	0.0052982	-0.0427649	-0.302946	0.761931	0.999727	6.87368	0.0052982	-0.0149224	-0.10571	0.915813	0.999099	6.87368	0.0052982	-0.108045	-0.765388	0.444041	0.806048
SAMEA1463109_01682	17856	896.952	1098	267.665	ERS3382245	SAMEA1463109_01682	9.32255	0.00242381	-0.00193611	-0.0135062	0.989224	0.999727	9.32255	0.00242381	-0.0606879	-0.423355	0.672036	0.999099	9.32255	0.00242381	-0.0478769	-0.333986	0.73839	0.920045
SAMEA1463109_01682	11755	887.623	1098	314.767	ERS3382246	SAMEA1463109_01682	9.32255	0.00242381	-0.00193611	-0.0135062	0.989224	0.999727	9.32255	0.00242381	-0.0606879	-0.423355	0.672036	0.999099	9.32255	0.00242381	-0.0478769	-0.333986	0.73839	0.920045
SAMEA1463109_01682	9635	889.11	1098	305.51	ERS3382247	SAMEA1463109_01682	9.32255	0.00242381	-0.00193611	-0.0135062	0.989224	0.999727	9.32255	0.00242381	-0.0606879	-0.423355	0.672036	0.999099	9.32255	0.00242381	-0.0478769	-0.333986	0.73839	0.920045
SAMEA1463109_01682	14447	894.762	1098	348.44	ERS3382248	SAMEA1463109_01682	9.32255	0.00242381	-0.00193611	-0.0135062	0.989224	0.999727	9.32255	0.00242381	-0.0606879	-0.423355	0.672036	0.999099	9.32255	0.00242381	-0.0478769	-0.333986	0.73839	0.920045
SAMEA1463109_01682	10250	874.659	1098	255.912	ERS3382249	SAMEA1463109_01682	9.32255	0.00242381	-0.00193611	-0.0135062	0.989224	0.999727	9.32255	0.00242381	-0.0606879	-0.423355	0.672036	0.999099	9.32255	0.00242381	-0.0478769	-0.333986	0.73839	0.920045
SAMEA1463109_01682	12415	886.555	1098	315.963	ERS3382250	SAMEA1463109_01682	9.32255	0.00242381	-0.00193611	-0.0135062	0.989224	0.999727	9.32255	0.00242381	-0.0606879	-0.423355	0.672036	0.999099	9.32255	0.00242381	-0.0478769	-0.333986	0.73839	0.920045
SAMEA1463109_01682	5312	900.453	1098	330.387	ERS3382251	SAMEA1463109_01682	9.32255	0.00242381	-0.00193611	-0.0135062	0.989224	0.999727	9.32255	0.00242381	-0.0606879	-0.423355	0.672036	0.999099	9.32255	0.00242381	-0.0478769	-0.333986	0.73839	0.920045
SAMEA1463109_01682	7230	892.947	1098	283.634	ERS3382252	SAMEA1463109_01682	9.32255	0.00242381	-0.00193611	-0.0135062	0.989224	0.999727	9.32255	0.00242381	-0.0606879	-0.423355	0.672036	0.999099	9.32255	0.00242381	-0.0478769	-0.333986	0.73839	0.920045
SAMEA1463109_01682	14884	922.053	1098	214.711	ERS3382253	SAMEA1463109_01682	9.32255	0.00242381	-0.00193611	-0.0135062	0.989224	0.999727	9.32255	0.00242381	-0.0606879	-0.423355	0.672036	0.999099	9.32255	0.00242381	-0.0478769	-0.333986	0.73839	0.920045
SAMEA1463109_01682	10491	889.291	1098	159.37	ERS3382254	SAMEA1463109_01682	9.32255	0.00242381	-0.00193611	-0.0135062	0.989224	0.999727	9.32255	0.00242381	-0.0606879	-0.423355	0.672036	0.999099	9.32255	0.00242381	-0.0478769	-0.333986	0.73839	0.920045
SAMEA1463109_01682	14259	906.799	1098	294.431	ERS3382255	SAMEA1463109_01682	9.32255	0.00242381	-0.00193611	-0.0135062	0.989224	0.999727	9.32255	0.00242381	-0.0606879	-0.423355	0.672036	0.999099	9.32255	0.00242381	-0.0478769	-0.333986	0.73839	0.920045
SAMEA1463109_01682	12085	889.867	1098	311.774	ERS3382256	SAMEA1463109_01682	9.32255	0.00242381	-0.00193611	-0.0135062	0.989224	0.999727	9.32255	0.00242381	-0.0606879	-0.423355	0.672036	0.999099	9.32255	0.00242381	-0.0478769	-0.333986	0.73839	0.920045
SAMEA1463109_01683	12099	1610.95	1812	100.982	ERS3382245	SAMEA1463109_01683	9.00003	0.00198412	-0.0432971	-0.336397	0.736572	0.999727	9.00003	0.00198412	0.017337	0.1347	0.892849	0.999099	9.00003	0.00198412	-0.0074844	-0.0581501	0.953629	0.984828
SAMEA1463109_01683	8712	1601.62	1812	129.286	ERS3382246	SAMEA1463109_01683	9.00003	0.00198412	-0.0432971	-0.336397	0.736572	0.999727	9.00003	0.00198412	0.017337	0.1347	0.892849	0.999099	9.00003	0.00198412	-0.0074844	-0.0581501	0.953629	0.984828
SAMEA1463109_01683	6881	1603.11	1812	121.009	ERS3382247	SAMEA1463109_01683	9.00003	0.00198412	-0.0432971	-0.336397	0.736572	0.999727	9.00003	0.00198412	0.017337	0.1347	0.892849	0.999099	9.00003	0.00198412	-0.0074844	-0.0581501	0.953629	0.984828
SAMEA1463109_01683	9967	1608.76	1812	133.7	ERS3382248	SAMEA1463109_01683	9.00003	0.00198412	-0.0432971	-0.336397	0.736572	0.999727	9.00003	0.00198412	0.017337	0.1347	0.892849	0.999099	9.00003	0.00198412	-0.0074844	-0.0581501	0.953629	0.984828
SAMEA1463109_01683	6604	1588.66	1812	90.7785	ERS3382249	SAMEA1463109_01683	9.00003	0.00198412	-0.0432971	-0.336397	0.736572	0.999727	9.00003	0.00198412	0.017337	0.1347	0.892849	0.999099	9.00003	0.00198412	-0.0074844	-0.0581501	0.953629	0.984828
SAMEA1463109_01683	8848	1600.56	1812	124.729	ERS3382250	SAMEA1463109_01683	9.00003	0.00198412	-0.0432971	-0.336397	0.736572	0.999727	9.00003	0.00198412	0.017337	0.1347	0.892849	0.999099	9.00003	0.00198412	-0.0074844	-0.0581501	0.953629	0.984828
SAMEA1463109_01683	4180	1614.45	1812	145.003	ERS3382251	SAMEA1463109_01683	9.00003	0.00198412	-0.0432971	-0.336397	0.736572	0.999727	9.00003	0.00198412	0.017337	0.1347	0.892849	0.999099	9.00003	0.00198412	-0.0074844	-0.0581501	0.953629	0.984828
SAMEA1463109_01683	4751	1606.95	1812	103.569	ERS3382252	SAMEA1463109_01683	9.00003	0.00198412	-0.0432971	-0.336397	0.736572	0.999727	9.00003	0.00198412	0.017337	0.1347	0.892849	0.999099	9.00003	0.00198412	-0.0074844	-0.0581501	0.953629	0.984828
SAMEA1463109_01683	13046	1636.05	1812	106.064	ERS3382253	SAMEA1463109_01683	9.00003	0.00198412	-0.0432971	-0.336397	0.736572	0.999727	9.00003	0.00198412	0.017337	0.1347	0.892849	0.999099	9.00003	0.00198412	-0.0074844	-0.0581501	0.953629	0.984828
SAMEA1463109_01683	8047	1603.29	1812	67.804	ERS3382254	SAMEA1463109_01683	9.00003	0.00198412	-0.0432971	-0.336397	0.736572	0.999727	9.00003	0.00198412	0.017337	0.1347	0.892849	0.999099	9.00003	0.00198412	-0.0074844	-0.0581501	0.953629	0.984828
SAMEA1463109_01683	10031	1620.8	1812	115.883	ERS3382255	SAMEA1463109_01683	9.00003	0.00198412	-0.0432971	-0.336397	0.736572	0.999727	9.00003	0.00198412	0.017337	0.1347	0.892849	0.999099	9.00003	0.00198412	-0.0074844	-0.0581501	0.953629	0.984828
SAMEA1463109_01683	9067	1603.87	1812	129.782	ERS3382256	SAMEA1463109_01683	9.00003	0.00198412	-0.0432971	-0.336397	0.736572	0.999727	9.00003	0.00198412	0.017337	0.1347	0.892849	0.999099	9.00003	0.00198412	-0.0074844	-0.0581501	0.953629	0.984828
SAMEA1463109_01684	9972	539.952	741	248.316	ERS3382245	SAMEA1463109_01684	8.77278	0.0151131	0.0345825	0.280699	0.778941	0.999727	8.77278	0.0151131	-0.0450131	-0.365362	0.714841	0.999099	8.77278	0.0151131	-0.128131	-1.04001	0.298334	0.79075
SAMEA1463109_01684	6899	531.394	741	308.578	ERS3382246	SAMEA1463109_01684	8.77278	0.0151131	0.0345825	0.280699	0.778941	0.999727	8.77278	0.0151131	-0.0450131	-0.365362	0.714841	0.999099	8.77278	0.0151131	-0.128131	-1.04001	0.298334	0.79075
SAMEA1463109_01684	5769	533.427	741	304.897	ERS3382247	SAMEA1463109_01684	8.77278	0.0151131	0.0345825	0.280699	0.778941	0.999727	8.77278	0.0151131	-0.0450131	-0.365362	0.714841	0.999099	8.77278	0.0151131	-0.128131	-1.04001	0.298334	0.79075
SAMEA1463109_01684	9101	538.131	741	364.972	ERS3382248	SAMEA1463109_01684	8.77278	0.0151131	0.0345825	0.280699	0.778941	0.999727	8.77278	0.0151131	-0.0450131	-0.365362	0.714841	0.999099	8.77278	0.0151131	-0.128131	-1.04001	0.298334	0.79075
SAMEA1463109_01684	5729	517.94	741	241.549	ERS3382249	SAMEA1463109_01684	8.77278	0.0151131	0.0345825	0.280699	0.778941	0.999727	8.77278	0.0151131	-0.0450131	-0.365362	0.714841	0.999099	8.77278	0.0151131	-0.128131	-1.04001	0.298334	0.79075
SAMEA1463109_01684	7721	529.675	741	328.896	ERS3382250	SAMEA1463109_01684	8.77278	0.0151131	0.0345825	0.280699	0.778941	0.999727	8.77278	0.0151131	-0.0450131	-0.365362	0.714841	0.999099	8.77278	0.0151131	-0.128131	-1.04001	0.298334	0.79075
SAMEA1463109_01684	3719	543.755	741	383.044	ERS3382251	SAMEA1463109_01684	8.77278	0.0151131	0.0345825	0.280699	0.778941	0.999727	8.77278	0.0151131	-0.0450131	-0.365362	0.714841	0.999099	8.77278	0.0151131	-0.128131	-1.04001	0.298334	0.79075
SAMEA1463109_01684	3968	536.189	741	259.239	ERS3382252	SAMEA1463109_01684	8.77278	0.0151131	0.0345825	0.280699	0.778941	0.999727	8.77278	0.0151131	-0.0450131	-0.365362	0.714841	0.999099	8.77278	0.0151131	-0.128131	-1.04001	0.298334	0.79075
SAMEA1463109_01684	7968	565.053	741	187.564	ERS3382253	SAMEA1463109_01684	8.77278	0.0151131	0.0345825	0.280699	0.778941	0.999727	8.77278	0.0151131	-0.0450131	-0.365362	0.714841	0.999099	8.77278	0.0151131	-0.128131	-1.04001	0.298334	0.79075
SAMEA1463109_01684	4851	532.745	741	123.012	ERS3382254	SAMEA1463109_01684	8.77278	0.0151131	0.0345825	0.280699	0.778941	0.999727	8.77278	0.0151131	-0.0450131	-0.365362	0.714841	0.999099	8.77278	0.0151131	-0.128131	-1.04001	0.298334	0.79075
SAMEA1463109_01684	7850	550.034	741	267.23	ERS3382255	SAMEA1463109_01684	8.77278	0.0151131	0.0345825	0.280699	0.778941	0.999727	8.77278	0.0151131	-0.0450131	-0.365362	0.714841	0.999099	8.77278	0.0151131	-0.128131	-1.04001	0.298334	0.79075
SAMEA1463109_01684	7323	533.537	741	315.096	ERS3382256	SAMEA1463109_01684	8.77278	0.0151131	0.0345825	0.280699	0.778941	0.999727	8.77278	0.0151131	-0.0450131	-0.365362	0.714841	0.999099	8.77278	0.0151131	-0.128131	-1.04001	0.298334	0.79075
SAMEA1463109_01685	4635	171.634	354	363.096	ERS3382245	ybeB	7.95345	0.0380509	-0.0201841	-0.114114	0.909148	0.999727	7.95345	0.0380509	0.0628606	0.355392	0.722296	0.999099	7.95345	0.0380509	0.13326	0.753408	0.451205	0.808441
SAMEA1463109_01685	2660	168.996	354	374.11	ERS3382246	ybeB	7.95345	0.0380509	-0.0201841	-0.114114	0.909148	0.999727	7.95345	0.0380509	0.0628606	0.355392	0.722296	0.999099	7.95345	0.0380509	0.13326	0.753408	0.451205	0.808441
SAMEA1463109_01685	2176	170.894	354	358.972	ERS3382247	ybeB	7.95345	0.0380509	-0.0201841	-0.114114	0.909148	0.999727	7.95345	0.0380509	0.0628606	0.355392	0.722296	0.999099	7.95345	0.0380509	0.13326	0.753408	0.451205	0.808441
SAMEA1463109_01685	3128	172.984	354	390.228	ERS3382248	ybeB	7.95345	0.0380509	-0.0201841	-0.114114	0.909148	0.999727	7.95345	0.0380509	0.0628606	0.355392	0.722296	0.999099	7.95345	0.0380509	0.13326	0.753408	0.451205	0.808441
SAMEA1463109_01685	2624	158.354	354	361.86	ERS3382249	ybeB	7.95345	0.0380509	-0.0201841	-0.114114	0.909148	0.999727	7.95345	0.0380509	0.0628606	0.355392	0.722296	0.999099	7.95345	0.0380509	0.13326	0.753408	0.451205	0.808441
SAMEA1463109_01685	2813	164.926	354	384.835	ERS3382250	ybeB	7.95345	0.0380509	-0.0201841	-0.114114	0.909148	0.999727	7.95345	0.0380509	0.0628606	0.355392	0.722296	0.999099	7.95345	0.0380509	0.13326	0.753408	0.451205	0.808441
SAMEA1463109_01685	1206	175.259	354	385.382	ERS3382251	ybeB	7.95345	0.0380509	-0.0201841	-0.114114	0.909148	0.999727	7.95345	0.0380509	0.0628606	0.355392	0.722296	0.999099	7.95345	0.0380509	0.13326	0.753408	0.451205	0.808441
SAMEA1463109_01685	1811	171.964	354	368.915	ERS3382252	ybeB	7.95345	0.0380509	-0.0201841	-0.114114	0.909148	0.999727	7.95345	0.0380509	0.0628606	0.355392	0.722296	0.999099	7.95345	0.0380509	0.13326	0.753408	0.451205	0.808441
SAMEA1463109_01685	5030	188.932	354	354.121	ERS3382253	ybeB	7.95345	0.0380509	-0.0201841	-0.114114	0.909148	0.999727	7.95345	0.0380509	0.0628606	0.355392	0.722296	0.999099	7.95345	0.0380509	0.13326	0.753408	0.451205	0.808441
SAMEA1463109_01685	4780	168.875	354	382.38	ERS3382254	ybeB	7.95345	0.0380509	-0.0201841	-0.114114	0.909148	0.999727	7.95345	0.0380509	0.0628606	0.355392	0.722296	0.999099	7.95345	0.0380509	0.13326	0.753408	0.451205	0.808441
SAMEA1463109_01685	3359	181.004	354	347.478	ERS3382255	ybeB	7.95345	0.0380509	-0.0201841	-0.114114	0.909148	0.999727	7.95345	0.0380509	0.0628606	0.355392	0.722296	0.999099	7.95345	0.0380509	0.13326	0.753408	0.451205	0.808441
SAMEA1463109_01685	2572	168.519	354	350.38	ERS3382256	ybeB	7.95345	0.0380509	-0.0201841	-0.114114	0.909148	0.999727	7.95345	0.0380509	0.0628606	0.355392	0.722296	0.999099	7.95345	0.0380509	0.13326	0.753408	0.451205	0.808441
SAMEA1463109_01686	5496	303.109	501	243.795	ERS3382245	yecD_2	7.96745	0.0758786	-0.0416252	-0.169476	0.865422	0.999727	7.96745	0.0758786	0.0984679	0.40091	0.688486	0.999099	7.96745	0.0758786	0.20717	0.84349	0.398954	0.79989
SAMEA1463109_01686	2512	296.398	501	201.437	ERS3382246	yecD_2	7.96745	0.0758786	-0.0416252	-0.169476	0.865422	0.999727	7.96745	0.0758786	0.0984679	0.40091	0.688486	0.999099	7.96745	0.0758786	0.20717	0.84349	0.398954	0.79989
SAMEA1463109_01686	1897	300.543	501	177.946	ERS3382247	yecD_2	7.96745	0.0758786	-0.0416252	-0.169476	0.865422	0.999727	7.96745	0.0758786	0.0984679	0.40091	0.688486	0.999099	7.96745	0.0758786	0.20717	0.84349	0.398954	0.79989
SAMEA1463109_01686	2571	302.646	501	183.326	ERS3382248	yecD_2	7.96745	0.0758786	-0.0416252	-0.169476	0.865422	0.999727	7.96745	0.0758786	0.0984679	0.40091	0.688486	0.999099	7.96745	0.0758786	0.20717	0.84349	0.398954	0.79989
SAMEA1463109_01686	2972	284.874	501	227.826	ERS3382249	yecD_2	7.96745	0.0758786	-0.0416252	-0.169476	0.865422	0.999727	7.96745	0.0758786	0.0984679	0.40091	0.688486	0.999099	7.96745	0.0758786	0.20717	0.84349	0.398954	0.79989
SAMEA1463109_01686	2766	293.846	501	212.387	ERS3382250	yecD_2	7.96745	0.0758786	-0.0416252	-0.169476	0.865422	0.999727	7.96745	0.0758786	0.0984679	0.40091	0.688486	0.999099	7.96745	0.0758786	0.20717	0.84349	0.398954	0.79989
SAMEA1463109_01686	1108	308.773	501	200.968	ERS3382251	yecD_2	7.96745	0.0758786	-0.0416252	-0.169476	0.865422	0.999727	7.96745	0.0758786	0.0984679	0.40091	0.688486	0.999099	7.96745	0.0758786	0.20717	0.84349	0.398954	0.79989
SAMEA1463109_01686	1964	301.801	501	227.964	ERS3382252	yecD_2	7.96745	0.0758786	-0.0416252	-0.169476	0.865422	0.999727	7.96745	0.0758786	0.0984679	0.40091	0.688486	0.999099	7.96745	0.0758786	0.20717	0.84349	0.398954	0.79989
SAMEA1463109_01686	5484	327.335	501	222.841	ERS3382253	yecD_2	7.96745	0.0758786	-0.0416252	-0.169476	0.865422	0.999727	7.96745	0.0758786	0.0984679	0.40091	0.688486	0.999099	7.96745	0.0758786	0.20717	0.84349	0.398954	0.79989
SAMEA1463109_01686	5280	299.513	501	238.151	ERS3382254	yecD_2	7.96745	0.0758786	-0.0416252	-0.169476	0.865422	0.999727	7.96745	0.0758786	0.0984679	0.40091	0.688486	0.999099	7.96745	0.0758786	0.20717	0.84349	0.398954	0.79989
SAMEA1463109_01686	3602	313.022	501	215.464	ERS3382255	yecD_2	7.96745	0.0758786	-0.0416252	-0.169476	0.865422	0.999727	7.96745	0.0758786	0.0984679	0.40091	0.688486	0.999099	7.96745	0.0758786	0.20717	0.84349	0.398954	0.79989
SAMEA1463109_01686	2646	298.814	501	203.286	ERS3382256	yecD_2	7.96745	0.0758786	-0.0416252	-0.169476	0.865422	0.999727	7.96745	0.0758786	0.0984679	0.40091	0.688486	0.999099	7.96745	0.0758786	0.20717	0.84349	0.398954	0.79989
SAMEA1463109_01687	9791	393.637	594	334.432	ERS3382245	SAMEA1463109_01687	8.64279	0.00768982	0.00566619	0.046393	0.962997	0.999727	8.64279	0.00768982	-0.0460918	-0.377385	0.705887	0.999099	8.64279	0.00768982	-0.0207132	-0.169593	0.86533	0.961501
SAMEA1463109_01687	5699	386.238	594	350.702	ERS3382246	SAMEA1463109_01687	8.64279	0.00768982	0.00566619	0.046393	0.962997	0.999727	8.64279	0.00768982	-0.0460918	-0.377385	0.705887	0.999099	8.64279	0.00768982	-0.0207132	-0.169593	0.86533	0.961501
SAMEA1463109_01687	4544	388.966	594	329.348	ERS3382247	SAMEA1463109_01687	8.64279	0.00768982	0.00566619	0.046393	0.962997	0.999727	8.64279	0.00768982	-0.0460918	-0.377385	0.705887	0.999099	8.64279	0.00768982	-0.0207132	-0.169593	0.86533	0.961501
SAMEA1463109_01687	6740	392.481	594	370.595	ERS3382248	SAMEA1463109_01687	8.64279	0.00768982	0.00566619	0.046393	0.962997	0.999727	8.64279	0.00768982	-0.0460918	-0.377385	0.705887	0.999099	8.64279	0.00768982	-0.0207132	-0.169593	0.86533	0.961501
SAMEA1463109_01687	5687	373.304	594	332.68	ERS3382249	SAMEA1463109_01687	8.64279	0.00768982	0.00566619	0.046393	0.962997	0.999727	8.64279	0.00768982	-0.0460918	-0.377385	0.705887	0.999099	8.64279	0.00768982	-0.0207132	-0.169593	0.86533	0.961501
SAMEA1463109_01687	6152	384.245	594	361.246	ERS3382250	SAMEA1463109_01687	8.64279	0.00768982	0.00566619	0.046393	0.962997	0.999727	8.64279	0.00768982	-0.0460918	-0.377385	0.705887	0.999099	8.64279	0.00768982	-0.0207132	-0.169593	0.86533	0.961501
SAMEA1463109_01687	2714	398.42	594	381.5	ERS3382251	SAMEA1463109_01687	8.64279	0.00768982	0.00566619	0.046393	0.962997	0.999727	8.64279	0.00768982	-0.0460918	-0.377385	0.705887	0.999099	8.64279	0.00768982	-0.0207132	-0.169593	0.86533	0.961501
SAMEA1463109_01687	3643	391.548	594	325.926	ERS3382252	SAMEA1463109_01687	8.64279	0.00768982	0.00566619	0.046393	0.962997	0.999727	8.64279	0.00768982	-0.0460918	-0.377385	0.705887	0.999099	8.64279	0.00768982	-0.0207132	-0.169593	0.86533	0.961501
SAMEA1463109_01687	7573	418.554	594	240.662	ERS3382253	SAMEA1463109_01687	8.64279	0.00768982	0.00566619	0.046393	0.962997	0.999727	8.64279	0.00768982	-0.0460918	-0.377385	0.705887	0.999099	8.64279	0.00768982	-0.0207132	-0.169593	0.86533	0.961501
SAMEA1463109_01687	6493	388.165	594	225.976	ERS3382254	SAMEA1463109_01687	8.64279	0.00768982	0.00566619	0.046393	0.962997	0.999727	8.64279	0.00768982	-0.0460918	-0.377385	0.705887	0.999099	8.64279	0.00768982	-0.0207132	-0.169593	0.86533	0.961501
SAMEA1463109_01687	6847	403.909	594	317.411	ERS3382255	SAMEA1463109_01687	8.64279	0.00768982	0.00566619	0.046393	0.962997	0.999727	8.64279	0.00768982	-0.0460918	-0.377385	0.705887	0.999099	8.64279	0.00768982	-0.0207132	-0.169593	0.86533	0.961501
SAMEA1463109_01687	5531	388.283	594	327.02	ERS3382256	SAMEA1463109_01687	8.64279	0.00768982	0.00566619	0.046393	0.962997	0.999727	8.64279	0.00768982	-0.0460918	-0.377385	0.705887	0.999099	8.64279	0.00768982	-0.0207132	-0.169593	0.86533	0.961501
SAMEA1463109_01688	11182	429.314	630	350.204	ERS3382245	nadD	8.70978	0.0299844	-0.00904325	-0.0565054	0.954939	0.999727	8.70978	0.0299844	-0.00125759	-0.00785784	0.99373	0.999099	8.70978	0.0299844	0.0961704	0.600906	0.547902	0.855008
SAMEA1463109_01688	5730	421.63	630	323.012	ERS3382246	nadD	8.70978	0.0299844	-0.00904325	-0.0565054	0.954939	0.999727	8.70978	0.0299844	-0.00125759	-0.00785784	0.99373	0.999099	8.70978	0.0299844	0.0961704	0.600906	0.547902	0.855008
SAMEA1463109_01688	4333	424.313	630	287.893	ERS3382247	nadD	8.70978	0.0299844	-0.00904325	-0.0565054	0.954939	0.999727	8.70978	0.0299844	-0.00125759	-0.00785784	0.99373	0.999099	8.70978	0.0299844	0.0961704	0.600906	0.547902	0.855008
SAMEA1463109_01688	6189	427.788	630	312.212	ERS3382248	nadD	8.70978	0.0299844	-0.00904325	-0.0565054	0.954939	0.999727	8.70978	0.0299844	-0.00125759	-0.00785784	0.99373	0.999099	8.70978	0.0299844	0.0961704	0.600906	0.547902	0.855008
SAMEA1463109_01688	6186	408.33	630	330.83	ERS3382249	nadD	8.70978	0.0299844	-0.00904325	-0.0565054	0.954939	0.999727	8.70978	0.0299844	-0.00125759	-0.00785784	0.99373	0.999099	8.70978	0.0299844	0.0961704	0.600906	0.547902	0.855008
SAMEA1463109_01688	6453	419.52	630	347.059	ERS3382250	nadD	8.70978	0.0299844	-0.00904325	-0.0565054	0.954939	0.999727	8.70978	0.0299844	-0.00125759	-0.00785784	0.99373	0.999099	8.70978	0.0299844	0.0961704	0.600906	0.547902	0.855008
SAMEA1463109_01688	2525	433.706	630	326.055	ERS3382251	nadD	8.70978	0.0299844	-0.00904325	-0.0565054	0.954939	0.999727	8.70978	0.0299844	-0.00125759	-0.00785784	0.99373	0.999099	8.70978	0.0299844	0.0961704	0.600906	0.547902	0.855008
SAMEA1463109_01688	4037	426.449	630	331.617	ERS3382252	nadD	8.70978	0.0299844	-0.00904325	-0.0565054	0.954939	0.999727	8.70978	0.0299844	-0.00125759	-0.00785784	0.99373	0.999099	8.70978	0.0299844	0.0961704	0.600906	0.547902	0.855008
SAMEA1463109_01688	9201	454.34	630	269.367	ERS3382253	nadD	8.70978	0.0299844	-0.00904325	-0.0565054	0.954939	0.999727	8.70978	0.0299844	-0.00125759	-0.00785784	0.99373	0.999099	8.70978	0.0299844	0.0961704	0.600906	0.547902	0.855008
SAMEA1463109_01688	8770	423.118	630	280.009	ERS3382254	nadD	8.70978	0.0299844	-0.00904325	-0.0565054	0.954939	0.999727	8.70978	0.0299844	-0.00125759	-0.00785784	0.99373	0.999099	8.70978	0.0299844	0.0961704	0.600906	0.547902	0.855008
SAMEA1463109_01688	7574	439.702	630	322.532	ERS3382255	nadD	8.70978	0.0299844	-0.00904325	-0.0565054	0.954939	0.999727	8.70978	0.0299844	-0.00125759	-0.00785784	0.99373	0.999099	8.70978	0.0299844	0.0961704	0.600906	0.547902	0.855008
SAMEA1463109_01688	5756	423.836	630	311.775	ERS3382256	nadD	8.70978	0.0299844	-0.00904325	-0.0565054	0.954939	0.999727	8.70978	0.0299844	-0.00125759	-0.00785784	0.99373	0.999099	8.70978	0.0299844	0.0961704	0.600906	0.547902	0.855008
SAMEA1463109_01689	6849	135.881	312	677.713	ERS3382245	yhbY	8.2033	0.0382185	0.00283482	0.0159057	0.98731	0.999727	8.2033	0.0382185	0.0920432	0.516439	0.605548	0.999099	8.2033	0.0382185	0.132267	0.742127	0.45801	0.812414
SAMEA1463109_01689	3317	134.623	312	585.625	ERS3382246	yhbY	8.2033	0.0382185	0.00283482	0.0159057	0.98731	0.999727	8.2033	0.0382185	0.0920432	0.516439	0.605548	0.999099	8.2033	0.0382185	0.132267	0.742127	0.45801	0.812414
SAMEA1463109_01689	2405	136.284	312	497.505	ERS3382247	yhbY	8.2033	0.0382185	0.00283482	0.0159057	0.98731	0.999727	8.2033	0.0382185	0.0920432	0.516439	0.605548	0.999099	8.2033	0.0382185	0.132267	0.742127	0.45801	0.812414
SAMEA1463109_01689	3399	137.027	312	535.308	ERS3382248	yhbY	8.2033	0.0382185	0.00283482	0.0159057	0.98731	0.999727	8.2033	0.0382185	0.0920432	0.516439	0.605548	0.999099	8.2033	0.0382185	0.132267	0.742127	0.45801	0.812414
SAMEA1463109_01689	3604	124.984	312	629.704	ERS3382249	yhbY	8.2033	0.0382185	0.00283482	0.0159057	0.98731	0.999727	8.2033	0.0382185	0.0920432	0.516439	0.605548	0.999099	8.2033	0.0382185	0.132267	0.742127	0.45801	0.812414
SAMEA1463109_01689	4113	130.337	312	712.009	ERS3382250	yhbY	8.2033	0.0382185	0.00283482	0.0159057	0.98731	0.999727	8.2033	0.0382185	0.0920432	0.516439	0.605548	0.999099	8.2033	0.0382185	0.132267	0.742127	0.45801	0.812414
SAMEA1463109_01689	1575	140.621	312	627.272	ERS3382251	yhbY	8.2033	0.0382185	0.00283482	0.0159057	0.98731	0.999727	8.2033	0.0382185	0.0920432	0.516439	0.605548	0.999099	8.2033	0.0382185	0.132267	0.742127	0.45801	0.812414
SAMEA1463109_01689	2488	136.667	312	637.724	ERS3382252	yhbY	8.2033	0.0382185	0.00283482	0.0159057	0.98731	0.999727	8.2033	0.0382185	0.0920432	0.516439	0.605548	0.999099	8.2033	0.0382185	0.132267	0.742127	0.45801	0.812414
SAMEA1463109_01689	6232	151.539	312	547.007	ERS3382253	yhbY	8.2033	0.0382185	0.00283482	0.0159057	0.98731	0.999727	8.2033	0.0382185	0.0920432	0.516439	0.605548	0.999099	8.2033	0.0382185	0.132267	0.742127	0.45801	0.812414
SAMEA1463109_01689	5250	133.821	312	529.993	ERS3382254	yhbY	8.2033	0.0382185	0.00283482	0.0159057	0.98731	0.999727	8.2033	0.0382185	0.0920432	0.516439	0.605548	0.999099	8.2033	0.0382185	0.132267	0.742127	0.45801	0.812414
SAMEA1463109_01689	4508	145.221	312	581.248	ERS3382255	yhbY	8.2033	0.0382185	0.00283482	0.0159057	0.98731	0.999727	8.2033	0.0382185	0.0920432	0.516439	0.605548	0.999099	8.2033	0.0382185	0.132267	0.742127	0.45801	0.812414
SAMEA1463109_01689	3543	133.869	312	607.588	ERS3382256	yhbY	8.2033	0.0382185	0.00283482	0.0159057	0.98731	0.999727	8.2033	0.0382185	0.0920432	0.516439	0.605548	0.999099	8.2033	0.0382185	0.132267	0.742127	0.45801	0.812414
SAMEA1463109_01690	14276	905.952	1107	211.874	ERS3382245	yqeH	8.95308	0.0689375	-0.0304305	-0.130413	0.89624	0.999727	8.95308	0.0689375	0.0484764	0.207751	0.835424	0.999099	8.95308	0.0689375	0.211974	0.908435	0.363649	0.792857
SAMEA1463109_01690	6933	896.623	1107	183.783	ERS3382246	yqeH	8.95308	0.0689375	-0.0304305	-0.130413	0.89624	0.999727	8.95308	0.0689375	0.0484764	0.207751	0.835424	0.999099	8.95308	0.0689375	0.211974	0.908435	0.363649	0.792857
SAMEA1463109_01690	5224	898.11	1107	163.984	ERS3382247	yqeH	8.95308	0.0689375	-0.0304305	-0.130413	0.89624	0.999727	8.95308	0.0689375	0.0484764	0.207751	0.835424	0.999099	8.95308	0.0689375	0.211974	0.908435	0.363649	0.792857
SAMEA1463109_01690	7185	903.762	1107	171.566	ERS3382248	yqeH	8.95308	0.0689375	-0.0304305	-0.130413	0.89624	0.999727	8.95308	0.0689375	0.0484764	0.207751	0.835424	0.999099	8.95308	0.0689375	0.211974	0.908435	0.363649	0.792857
SAMEA1463109_01690	7864	883.659	1107	194.341	ERS3382249	yqeH	8.95308	0.0689375	-0.0304305	-0.130413	0.89624	0.999727	8.95308	0.0689375	0.0484764	0.207751	0.835424	0.999099	8.95308	0.0689375	0.211974	0.908435	0.363649	0.792857
SAMEA1463109_01690	7637	895.555	1107	192.409	ERS3382250	yqeH	8.95308	0.0689375	-0.0304305	-0.130413	0.89624	0.999727	8.95308	0.0689375	0.0484764	0.207751	0.835424	0.999099	8.95308	0.0689375	0.211974	0.908435	0.363649	0.792857
SAMEA1463109_01690	2928	909.453	1107	180.309	ERS3382251	yqeH	8.95308	0.0689375	-0.0304305	-0.130413	0.89624	0.999727	8.95308	0.0689375	0.0484764	0.207751	0.835424	0.999099	8.95308	0.0689375	0.211974	0.908435	0.363649	0.792857
SAMEA1463109_01690	5077	901.947	1107	197.184	ERS3382252	yqeH	8.95308	0.0689375	-0.0304305	-0.130413	0.89624	0.999727	8.95308	0.0689375	0.0484764	0.207751	0.835424	0.999099	8.95308	0.0689375	0.211974	0.908435	0.363649	0.792857
SAMEA1463109_01690	13641	931.053	1107	194.877	ERS3382253	yqeH	8.95308	0.0689375	-0.0304305	-0.130413	0.89624	0.999727	8.95308	0.0689375	0.0484764	0.207751	0.835424	0.999099	8.95308	0.0689375	0.211974	0.908435	0.363649	0.792857
SAMEA1463109_01690	14554	898.291	1107	218.877	ERS3382254	yqeH	8.95308	0.0689375	-0.0304305	-0.130413	0.89624	0.999727	8.95308	0.0689375	0.0484764	0.207751	0.835424	0.999099	8.95308	0.0689375	0.211974	0.908435	0.363649	0.792857
SAMEA1463109_01690	9494	915.799	1107	194.113	ERS3382255	yqeH	8.95308	0.0689375	-0.0304305	-0.130413	0.89624	0.999727	8.95308	0.0689375	0.0484764	0.207751	0.835424	0.999099	8.95308	0.0689375	0.211974	0.908435	0.363649	0.792857
SAMEA1463109_01690	7294	898.867	1107	186.29	ERS3382256	yqeH	8.95308	0.0689375	-0.0304305	-0.130413	0.89624	0.999727	8.95308	0.0689375	0.0484764	0.207751	0.835424	0.999099	8.95308	0.0689375	0.211974	0.908435	0.363649	0.792857
SAMEA1463109_01691	5883	328.56	528	240.747	ERS3382245	SAMEA1463109_01691	8.12224	0.0239929	0.029085	0.214363	0.830264	0.999727	8.12224	0.0239929	0.0381203	0.280955	0.778745	0.999099	8.12224	0.0239929	0.156778	1.15549	0.247891	0.79075
SAMEA1463109_01691	3067	321.791	528	226.535	ERS3382246	SAMEA1463109_01691	8.12224	0.0239929	0.029085	0.214363	0.830264	0.999727	8.12224	0.0239929	0.0381203	0.280955	0.778745	0.999099	8.12224	0.0239929	0.156778	1.15549	0.247891	0.79075
SAMEA1463109_01691	2380	325.923	528	205.869	ERS3382247	SAMEA1463109_01691	8.12224	0.0239929	0.029085	0.214363	0.830264	0.999727	8.12224	0.0239929	0.0381203	0.280955	0.778745	0.999099	8.12224	0.0239929	0.156778	1.15549	0.247891	0.79075
SAMEA1463109_01691	3747	327.995	528	246.532	ERS3382248	SAMEA1463109_01691	8.12224	0.0239929	0.029085	0.214363	0.830264	0.999727	8.12224	0.0239929	0.0381203	0.280955	0.778745	0.999099	8.12224	0.0239929	0.156778	1.15549	0.247891	0.79075
SAMEA1463109_01691	3324	310.249	528	233.968	ERS3382249	SAMEA1463109_01691	8.12224	0.0239929	0.029085	0.214363	0.830264	0.999727	8.12224	0.0239929	0.0381203	0.280955	0.778745	0.999099	8.12224	0.0239929	0.156778	1.15549	0.247891	0.79075
SAMEA1463109_01691	3440	319.805	528	242.699	ERS3382250	SAMEA1463109_01691	8.12224	0.0239929	0.029085	0.214363	0.830264	0.999727	8.12224	0.0239929	0.0381203	0.280955	0.778745	0.999099	8.12224	0.0239929	0.156778	1.15549	0.247891	0.79075
SAMEA1463109_01691	1417	333.866	528	237.697	ERS3382251	SAMEA1463109_01691	8.12224	0.0239929	0.029085	0.214363	0.830264	0.999727	8.12224	0.0239929	0.0381203	0.280955	0.778745	0.999099	8.12224	0.0239929	0.156778	1.15549	0.247891	0.79075
SAMEA1463109_01691	2176	327.377	528	232.839	ERS3382252	SAMEA1463109_01691	8.12224	0.0239929	0.029085	0.214363	0.830264	0.999727	8.12224	0.0239929	0.0381203	0.280955	0.778745	0.999099	8.12224	0.0239929	0.156778	1.15549	0.247891	0.79075
SAMEA1463109_01691	5295	353.42	528	199.28	ERS3382253	SAMEA1463109_01691	8.12224	0.0239929	0.029085	0.214363	0.830264	0.999727	8.12224	0.0239929	0.0381203	0.280955	0.778745	0.999099	8.12224	0.0239929	0.156778	1.15549	0.247891	0.79075
SAMEA1463109_01691	4803	324.828	528	199.753	ERS3382254	SAMEA1463109_01691	8.12224	0.0239929	0.029085	0.214363	0.830264	0.999727	8.12224	0.0239929	0.0381203	0.280955	0.778745	0.999099	8.12224	0.0239929	0.156778	1.15549	0.247891	0.79075
SAMEA1463109_01691	4302	338.815	528	237.746	ERS3382255	SAMEA1463109_01691	8.12224	0.0239929	0.029085	0.214363	0.830264	0.999727	8.12224	0.0239929	0.0381203	0.280955	0.778745	0.999099	8.12224	0.0239929	0.156778	1.15549	0.247891	0.79075
SAMEA1463109_01691	3433	324.366	528	242.972	ERS3382256	SAMEA1463109_01691	8.12224	0.0239929	0.029085	0.214363	0.830264	0.999727	8.12224	0.0239929	0.0381203	0.280955	0.778745	0.999099	8.12224	0.0239929	0.156778	1.15549	0.247891	0.79075
SAMEA1463109_01692	14346	707.952	909	272.461	ERS3382245	SAMEA1463109_01692	8.98842	0.0254047	0.00118299	0.00816911	0.993482	0.999727	8.98842	0.0254047	0.0054773	0.0378234	0.969828	0.999099	8.98842	0.0254047	0.113282	0.782267	0.434057	0.806048
SAMEA1463109_01692	7384	698.623	909	251.214	ERS3382246	SAMEA1463109_01692	8.98842	0.0254047	0.00118299	0.00816911	0.993482	0.999727	8.98842	0.0254047	0.0054773	0.0378234	0.969828	0.999099	8.98842	0.0254047	0.113282	0.782267	0.434057	0.806048
SAMEA1463109_01692	5894	700.41	909	237.239	ERS3382247	SAMEA1463109_01692	8.98842	0.0254047	0.00118299	0.00816911	0.993482	0.999727	8.98842	0.0254047	0.0054773	0.0378234	0.969828	0.999099	8.98842	0.0254047	0.113282	0.782267	0.434057	0.806048
SAMEA1463109_01692	8500	705.833	909	259.881	ERS3382248	SAMEA1463109_01692	8.98842	0.0254047	0.00118299	0.00816911	0.993482	0.999727	8.98842	0.0254047	0.0054773	0.0378234	0.969828	0.999099	8.98842	0.0254047	0.113282	0.782267	0.434057	0.806048
SAMEA1463109_01692	8072	685.659	909	257.087	ERS3382249	SAMEA1463109_01692	8.98842	0.0254047	0.00118299	0.00816911	0.993482	0.999727	8.98842	0.0254047	0.0054773	0.0378234	0.969828	0.999099	8.98842	0.0254047	0.113282	0.782267	0.434057	0.806048
SAMEA1463109_01692	8350	697.555	909	270.086	ERS3382250	SAMEA1463109_01692	8.98842	0.0254047	0.00118299	0.00816911	0.993482	0.999727	8.98842	0.0254047	0.0054773	0.0378234	0.969828	0.999099	8.98842	0.0254047	0.113282	0.782267	0.434057	0.806048
SAMEA1463109_01692	3475	711.453	909	273.548	ERS3382251	SAMEA1463109_01692	8.98842	0.0254047	0.00118299	0.00816911	0.993482	0.999727	8.98842	0.0254047	0.0054773	0.0378234	0.969828	0.999099	8.98842	0.0254047	0.113282	0.782267	0.434057	0.806048
SAMEA1463109_01692	5173	703.947	909	257.423	ERS3382252	SAMEA1463109_01692	8.98842	0.0254047	0.00118299	0.00816911	0.993482	0.999727	8.98842	0.0254047	0.0054773	0.0378234	0.969828	0.999099	8.98842	0.0254047	0.113282	0.782267	0.434057	0.806048
SAMEA1463109_01692	11973	733.053	909	217.249	ERS3382253	SAMEA1463109_01692	8.98842	0.0254047	0.00118299	0.00816911	0.993482	0.999727	8.98842	0.0254047	0.0054773	0.0378234	0.969828	0.999099	8.98842	0.0254047	0.113282	0.782267	0.434057	0.806048
SAMEA1463109_01692	11676	700.291	909	225.242	ERS3382254	SAMEA1463109_01692	8.98842	0.0254047	0.00118299	0.00816911	0.993482	0.999727	8.98842	0.0254047	0.0054773	0.0378234	0.969828	0.999099	8.98842	0.0254047	0.113282	0.782267	0.434057	0.806048
SAMEA1463109_01692	9804	717.799	909	255.745	ERS3382255	SAMEA1463109_01692	8.98842	0.0254047	0.00118299	0.00816911	0.993482	0.999727	8.98842	0.0254047	0.0054773	0.0378234	0.969828	0.999099	8.98842	0.0254047	0.113282	0.782267	0.434057	0.806048
SAMEA1463109_01692	7907	700.946	909	258.968	ERS3382256	SAMEA1463109_01692	8.98842	0.0254047	0.00118299	0.00816911	0.993482	0.999727	8.98842	0.0254047	0.0054773	0.0378234	0.969828	0.999099	8.98842	0.0254047	0.113282	0.782267	0.434057	0.806048
SAMEA1463109_01693	6156	360.903	561	229.343	ERS3382245	ynaI	8.26694	0.00223794	0.00579933	0.0457574	0.963504	0.999727	8.26694	0.00223794	-0.0551252	-0.434944	0.663603	0.999099	8.26694	0.00223794	-0.0142967	-0.112802	0.910187	0.97783
SAMEA1463109_01693	3986	353.911	561	267.693	ERS3382246	ynaI	8.26694	0.00223794	0.00579933	0.0457574	0.963504	0.999727	8.26694	0.00223794	-0.0551252	-0.434944	0.663603	0.999099	8.26694	0.00223794	-0.0142967	-0.112802	0.910187	0.97783
SAMEA1463109_01693	3352	357.248	561	264.522	ERS3382247	ynaI	8.26694	0.00223794	0.00579933	0.0457574	0.963504	0.999727	8.26694	0.00223794	-0.0551252	-0.434944	0.663603	0.999099	8.26694	0.00223794	-0.0142967	-0.112802	0.910187	0.97783
SAMEA1463109_01693	4987	360.279	561	298.716	ERS3382248	ynaI	8.26694	0.00223794	0.00579933	0.0457574	0.963504	0.999727	8.26694	0.00223794	-0.0551252	-0.434944	0.663603	0.999099	8.26694	0.00223794	-0.0142967	-0.112802	0.910187	0.97783
SAMEA1463109_01693	3548	341.631	561	226.795	ERS3382249	ynaI	8.26694	0.00223794	0.00579933	0.0457574	0.963504	0.999727	8.26694	0.00223794	-0.0551252	-0.434944	0.663603	0.999099	8.26694	0.00223794	-0.0142967	-0.112802	0.910187	0.97783
SAMEA1463109_01693	4325	351.76	561	277.418	ERS3382250	ynaI	8.26694	0.00223794	0.00579933	0.0457574	0.963504	0.999727	8.26694	0.00223794	-0.0551252	-0.434944	0.663603	0.999099	8.26694	0.00223794	-0.0142967	-0.112802	0.910187	0.97783
SAMEA1463109_01693	2049	365.915	561	313.608	ERS3382251	ynaI	8.26694	0.00223794	0.00579933	0.0457574	0.963504	0.999727	8.26694	0.00223794	-0.0551252	-0.434944	0.663603	0.999099	8.26694	0.00223794	-0.0142967	-0.112802	0.910187	0.97783
SAMEA1463109_01693	2167	359.338	561	211.252	ERS3382252	ynaI	8.26694	0.00223794	0.00579933	0.0457574	0.963504	0.999727	8.26694	0.00223794	-0.0551252	-0.434944	0.663603	0.999099	8.26694	0.00223794	-0.0142967	-0.112802	0.910187	0.97783
SAMEA1463109_01693	5324	385.792	561	183.558	ERS3382253	ynaI	8.26694	0.00223794	0.00579933	0.0457574	0.963504	0.999727	8.26694	0.00223794	-0.0551252	-0.434944	0.663603	0.999099	8.26694	0.00223794	-0.0142967	-0.112802	0.910187	0.97783
SAMEA1463109_01693	3958	356.284	561	150.077	ERS3382254	ynaI	8.26694	0.00223794	0.00579933	0.0457574	0.963504	0.999727	8.26694	0.00223794	-0.0551252	-0.434944	0.663603	0.999099	8.26694	0.00223794	-0.0142967	-0.112802	0.910187	0.97783
SAMEA1463109_01693	4735	371.458	561	238.68	ERS3382255	ynaI	8.26694	0.00223794	0.00579933	0.0457574	0.963504	0.999727	8.26694	0.00223794	-0.0551252	-0.434944	0.663603	0.999099	8.26694	0.00223794	-0.0142967	-0.112802	0.910187	0.97783
SAMEA1463109_01693	4339	356.406	561	279.488	ERS3382256	ynaI	8.26694	0.00223794	0.00579933	0.0457574	0.963504	0.999727	8.26694	0.00223794	-0.0551252	-0.434944	0.663603	0.999099	8.26694	0.00223794	-0.0142967	-0.112802	0.910187	0.97783
SAMEA1463109_01694	14500	764.952	966	254.865	ERS3382245	sstT	9.13669	0.0108902	0.0357679	0.266331	0.789984	0.999727	9.13669	0.0108902	-0.114473	-0.85238	0.394003	0.999099	9.13669	0.0108902	-0.081087	-0.603781	0.545989	0.855008
SAMEA1463109_01694	10075	755.623	966	316.909	ERS3382246	sstT	9.13669	0.0108902	0.0357679	0.266331	0.789984	0.999727	9.13669	0.0108902	-0.114473	-0.85238	0.394003	0.999099	9.13669	0.0108902	-0.081087	-0.603781	0.545989	0.855008
SAMEA1463109_01694	8225	757.263	966	306.209	ERS3382247	sstT	9.13669	0.0108902	0.0357679	0.266331	0.789984	0.999727	9.13669	0.0108902	-0.114473	-0.85238	0.394003	0.999099	9.13669	0.0108902	-0.081087	-0.603781	0.545989	0.855008
SAMEA1463109_01694	11988	762.762	966	339.168	ERS3382248	sstT	9.13669	0.0108902	0.0357679	0.266331	0.789984	0.999727	9.13669	0.0108902	-0.114473	-0.85238	0.394003	0.999099	9.13669	0.0108902	-0.081087	-0.603781	0.545989	0.855008
SAMEA1463109_01694	9130	742.659	966	268.465	ERS3382249	sstT	9.13669	0.0108902	0.0357679	0.266331	0.789984	0.999727	9.13669	0.0108902	-0.114473	-0.85238	0.394003	0.999099	9.13669	0.0108902	-0.081087	-0.603781	0.545989	0.855008
SAMEA1463109_01694	11175	754.555	966	334.157	ERS3382250	sstT	9.13669	0.0108902	0.0357679	0.266331	0.789984	0.999727	9.13669	0.0108902	-0.114473	-0.85238	0.394003	0.999099	9.13669	0.0108902	-0.081087	-0.603781	0.545989	0.855008
SAMEA1463109_01694	4567	768.453	966	332.843	ERS3382251	sstT	9.13669	0.0108902	0.0357679	0.266331	0.789984	0.999727	9.13669	0.0108902	-0.114473	-0.85238	0.394003	0.999099	9.13669	0.0108902	-0.081087	-0.603781	0.545989	0.855008
SAMEA1463109_01694	5986	760.947	966	275.567	ERS3382252	sstT	9.13669	0.0108902	0.0357679	0.266331	0.789984	0.999727	9.13669	0.0108902	-0.114473	-0.85238	0.394003	0.999099	9.13669	0.0108902	-0.081087	-0.603781	0.545989	0.855008
SAMEA1463109_01694	10572	790.053	966	177.988	ERS3382253	sstT	9.13669	0.0108902	0.0357679	0.266331	0.789984	0.999727	9.13669	0.0108902	-0.114473	-0.85238	0.394003	0.999099	9.13669	0.0108902	-0.081087	-0.603781	0.545989	0.855008
SAMEA1463109_01694	8092	757.291	966	144.353	ERS3382254	sstT	9.13669	0.0108902	0.0357679	0.266331	0.789984	0.999727	9.13669	0.0108902	-0.114473	-0.85238	0.394003	0.999099	9.13669	0.0108902	-0.081087	-0.603781	0.545989	0.855008
SAMEA1463109_01694	11459	774.799	966	276.926	ERS3382255	sstT	9.13669	0.0108902	0.0357679	0.266331	0.789984	0.999727	9.13669	0.0108902	-0.114473	-0.85238	0.394003	0.999099	9.13669	0.0108902	-0.081087	-0.603781	0.545989	0.855008
SAMEA1463109_01694	10485	757.946	966	317.577	ERS3382256	sstT	9.13669	0.0108902	0.0357679	0.266331	0.789984	0.999727	9.13669	0.0108902	-0.114473	-0.85238	0.394003	0.999099	9.13669	0.0108902	-0.081087	-0.603781	0.545989	0.855008
SAMEA1463109_01695	11476	752.952	954	204.927	ERS3382245	SAMEA1463109_01695	8.93497	0.00548515	0.0715238	0.564623	0.57233	0.999727	8.93497	0.00548515	-0.0311015	-0.245521	0.806053	0.999099	8.93497	0.00548515	0.0266038	0.210016	0.833656	0.952894
SAMEA1463109_01695	7874	743.623	954	251.674	ERS3382246	SAMEA1463109_01695	8.93497	0.00548515	0.0715238	0.564623	0.57233	0.999727	8.93497	0.00548515	-0.0311015	-0.245521	0.806053	0.999099	8.93497	0.00548515	0.0266038	0.210016	0.833656	0.952894
SAMEA1463109_01695	6124	745.337	954	231.639	ERS3382247	SAMEA1463109_01695	8.93497	0.00548515	0.0715238	0.564623	0.57233	0.999727	8.93497	0.00548515	-0.0311015	-0.245521	0.806053	0.999099	8.93497	0.00548515	0.0266038	0.210016	0.833656	0.952894
SAMEA1463109_01695	9611	750.762	954	276.264	ERS3382248	SAMEA1463109_01695	8.93497	0.00548515	0.0715238	0.564623	0.57233	0.999727	8.93497	0.00548515	-0.0311015	-0.245521	0.806053	0.999099	8.93497	0.00548515	0.0266038	0.210016	0.833656	0.952894
SAMEA1463109_01695	7304	730.659	954	218.299	ERS3382249	SAMEA1463109_01695	8.93497	0.00548515	0.0715238	0.564623	0.57233	0.999727	8.93497	0.00548515	-0.0311015	-0.245521	0.806053	0.999099	8.93497	0.00548515	0.0266038	0.210016	0.833656	0.952894
SAMEA1463109_01695	8933	742.555	954	271.433	ERS3382250	SAMEA1463109_01695	8.93497	0.00548515	0.0715238	0.564623	0.57233	0.999727	8.93497	0.00548515	-0.0311015	-0.245521	0.806053	0.999099	8.93497	0.00548515	0.0266038	0.210016	0.833656	0.952894
SAMEA1463109_01695	3887	756.453	954	287.778	ERS3382251	SAMEA1463109_01695	8.93497	0.00548515	0.0715238	0.564623	0.57233	0.999727	8.93497	0.00548515	-0.0311015	-0.245521	0.806053	0.999099	8.93497	0.00548515	0.0266038	0.210016	0.833656	0.952894
SAMEA1463109_01695	4781	748.947	954	223.621	ERS3382252	SAMEA1463109_01695	8.93497	0.00548515	0.0715238	0.564623	0.57233	0.999727	8.93497	0.00548515	-0.0311015	-0.245521	0.806053	0.999099	8.93497	0.00548515	0.0266038	0.210016	0.833656	0.952894
SAMEA1463109_01695	9198	778.053	954	157.244	ERS3382253	SAMEA1463109_01695	8.93497	0.00548515	0.0715238	0.564623	0.57233	0.999727	8.93497	0.00548515	-0.0311015	-0.245521	0.806053	0.999099	8.93497	0.00548515	0.0266038	0.210016	0.833656	0.952894
SAMEA1463109_01695	7362	745.291	954	133.446	ERS3382254	SAMEA1463109_01695	8.93497	0.00548515	0.0715238	0.564623	0.57233	0.999727	8.93497	0.00548515	-0.0311015	-0.245521	0.806053	0.999099	8.93497	0.00548515	0.0266038	0.210016	0.833656	0.952894
SAMEA1463109_01695	9783	762.799	954	240.142	ERS3382255	SAMEA1463109_01695	8.93497	0.00548515	0.0715238	0.564623	0.57233	0.999727	8.93497	0.00548515	-0.0311015	-0.245521	0.806053	0.999099	8.93497	0.00548515	0.0266038	0.210016	0.833656	0.952894
SAMEA1463109_01695	8588	745.946	954	264.304	ERS3382256	SAMEA1463109_01695	8.93497	0.00548515	0.0715238	0.564623	0.57233	0.999727	8.93497	0.00548515	-0.0311015	-0.245521	0.806053	0.999099	8.93497	0.00548515	0.0266038	0.210016	0.833656	0.952894
SAMEA1463109_01696	6796	194.614	381	469.522	ERS3382245	SAMEA1463109_01696	8.05331	0.223779	-0.037829	-0.0889301	0.929137	0.999727	8.05331	0.223779	0.231468	0.544146	0.586341	0.999099	8.05331	0.223779	0.333432	0.783846	0.43313	0.806048
SAMEA1463109_01696	2339	191.221	381	290.73	ERS3382246	SAMEA1463109_01696	8.05331	0.223779	-0.037829	-0.0889301	0.929137	0.999727	8.05331	0.223779	0.231468	0.544146	0.586341	0.999099	8.05331	0.223779	0.333432	0.783846	0.43313	0.806048
SAMEA1463109_01696	1750	194.026	381	254.276	ERS3382247	SAMEA1463109_01696	8.05331	0.223779	-0.037829	-0.0889301	0.929137	0.999727	8.05331	0.223779	0.231468	0.544146	0.586341	0.999099	8.05331	0.223779	0.333432	0.783846	0.43313	0.806048
SAMEA1463109_01696	2309	196.379	381	253.738	ERS3382248	SAMEA1463109_01696	8.05331	0.223779	-0.037829	-0.0889301	0.929137	0.999727	8.05331	0.223779	0.231468	0.544146	0.586341	0.999099	8.05331	0.223779	0.333432	0.783846	0.43313	0.806048
SAMEA1463109_01696	3772	180.359	381	456.709	ERS3382249	SAMEA1463109_01696	8.05331	0.223779	-0.037829	-0.0889301	0.929137	0.999727	8.05331	0.223779	0.231468	0.544146	0.586341	0.999099	8.05331	0.223779	0.333432	0.783846	0.43313	0.806048
SAMEA1463109_01696	2607	187.529	381	313.666	ERS3382250	SAMEA1463109_01696	8.05331	0.223779	-0.037829	-0.0889301	0.929137	0.999727	8.05331	0.223779	0.231468	0.544146	0.586341	0.999099	8.05331	0.223779	0.333432	0.783846	0.43313	0.806048
SAMEA1463109_01696	943	198.934	381	265.478	ERS3382251	SAMEA1463109_01696	8.05331	0.223779	-0.037829	-0.0889301	0.929137	0.999727	8.05331	0.223779	0.231468	0.544146	0.586341	0.999099	8.05331	0.223779	0.333432	0.783846	0.43313	0.806048
SAMEA1463109_01696	2592	194.778	381	466.165	ERS3382252	SAMEA1463109_01696	8.05331	0.223779	-0.037829	-0.0889301	0.929137	0.999727	8.05331	0.223779	0.231468	0.544146	0.586341	0.999099	8.05331	0.223779	0.333432	0.783846	0.43313	0.806048
SAMEA1463109_01696	7729	213.634	381	481.218	ERS3382253	SAMEA1463109_01696	8.05331	0.223779	-0.037829	-0.0889301	0.929137	0.999727	8.05331	0.223779	0.231468	0.544146	0.586341	0.999099	8.05331	0.223779	0.333432	0.783846	0.43313	0.806048
SAMEA1463109_01696	8058	191.216	381	569.294	ERS3382254	SAMEA1463109_01696	8.05331	0.223779	-0.037829	-0.0889301	0.929137	0.999727	8.05331	0.223779	0.231468	0.544146	0.586341	0.999099	8.05331	0.223779	0.333432	0.783846	0.43313	0.806048
SAMEA1463109_01696	3969	204.064	381	364.184	ERS3382255	SAMEA1463109_01696	8.05331	0.223779	-0.037829	-0.0889301	0.929137	0.999727	8.05331	0.223779	0.231468	0.544146	0.586341	0.999099	8.05331	0.223779	0.333432	0.783846	0.43313	0.806048
SAMEA1463109_01696	2441	191.884	381	292.043	ERS3382256	SAMEA1463109_01696	8.05331	0.223779	-0.037829	-0.0889301	0.929137	0.999727	8.05331	0.223779	0.231468	0.544146	0.586341	0.999099	8.05331	0.223779	0.333432	0.783846	0.43313	0.806048
SAMEA1463109_01697	20856	66.0257	222	4247.12	ERS3382245	rpsP_2	9.08109	0.412679	-0.210854	-0.46662	0.640772	0.999727	9.08109	0.412679	0.184268	0.407784	0.683432	0.999099	9.08109	0.412679	0.899037	1.98957	0.0466388	0.79075
SAMEA1463109_01697	5255	66.4328	222	1880.12	ERS3382246	rpsP_2	9.08109	0.412679	-0.210854	-0.46662	0.640772	0.999727	9.08109	0.412679	0.184268	0.407784	0.683432	0.999099	9.08109	0.412679	0.899037	1.98957	0.0466388	0.79075
SAMEA1463109_01697	4278	67.0664	222	1798.31	ERS3382247	rpsP_2	9.08109	0.412679	-0.210854	-0.46662	0.640772	0.999727	9.08109	0.412679	0.184268	0.407784	0.683432	0.999099	9.08109	0.412679	0.899037	1.98957	0.0466388	0.79075
SAMEA1463109_01697	5188	67.1858	222	1666.4	ERS3382248	rpsP_2	9.08109	0.412679	-0.210854	-0.46662	0.640772	0.999727	9.08109	0.412679	0.184268	0.407784	0.683432	0.999099	9.08109	0.412679	0.899037	1.98957	0.0466388	0.79075
SAMEA1463109_01697	7981	58.9312	222	2957.46	ERS3382249	rpsP_2	9.08109	0.412679	-0.210854	-0.46662	0.640772	0.999727	9.08109	0.412679	0.184268	0.407784	0.683432	0.999099	9.08109	0.412679	0.899037	1.98957	0.0466388	0.79075
SAMEA1463109_01697	5500	62.5176	222	1984.97	ERS3382250	rpsP_2	9.08109	0.412679	-0.210854	-0.46662	0.640772	0.999727	9.08109	0.412679	0.184268	0.407784	0.683432	0.999099	9.08109	0.412679	0.899037	1.98957	0.0466388	0.79075
SAMEA1463109_01697	3005	70.8048	222	2376.88	ERS3382251	rpsP_2	9.08109	0.412679	-0.210854	-0.46662	0.640772	0.999727	9.08109	0.412679	0.184268	0.407784	0.683432	0.999099	9.08109	0.412679	0.899037	1.98957	0.0466388	0.79075
SAMEA1463109_01697	5989	69.1346	222	3034.62	ERS3382252	rpsP_2	9.08109	0.412679	-0.210854	-0.46662	0.640772	0.999727	9.08109	0.412679	0.184268	0.407784	0.683432	0.999099	9.08109	0.412679	0.899037	1.98957	0.0466388	0.79075
SAMEA1463109_01697	15356	76.8407	222	2658.13	ERS3382253	rpsP_2	9.08109	0.412679	-0.210854	-0.46662	0.640772	0.999727	9.08109	0.412679	0.184268	0.407784	0.683432	0.999099	9.08109	0.412679	0.899037	1.98957	0.0466388	0.79075
SAMEA1463109_01697	42414	67.6636	222	8468.14	ERS3382254	rpsP_2	9.08109	0.412679	-0.210854	-0.46662	0.640772	0.999727	9.08109	0.412679	0.184268	0.407784	0.683432	0.999099	9.08109	0.412679	0.899037	1.98957	0.0466388	0.79075
SAMEA1463109_01697	17457	72.4511	222	4511.6	ERS3382255	rpsP_2	9.08109	0.412679	-0.210854	-0.46662	0.640772	0.999727	9.08109	0.412679	0.184268	0.407784	0.683432	0.999099	9.08109	0.412679	0.899037	1.98957	0.0466388	0.79075
SAMEA1463109_01697	9697	64.6117	222	3445.44	ERS3382256	rpsP_2	9.08109	0.412679	-0.210854	-0.46662	0.640772	0.999727	9.08109	0.412679	0.184268	0.407784	0.683432	0.999099	9.08109	0.412679	0.899037	1.98957	0.0466388	0.79075
SAMEA1463109_01698	22232	138.144	315	2163.84	ERS3382245	trxA_2	9.36409	0.446542	-0.211223	-0.457916	0.647013	0.999727	9.36409	0.446542	0.146839	0.318336	0.75023	0.999099	9.36409	0.446542	0.959319	2.07974	0.0375498	0.79075
SAMEA1463109_01698	7164	136.852	315	1244.23	ERS3382246	trxA_2	9.36409	0.446542	-0.211223	-0.457916	0.647013	0.999727	9.36409	0.446542	0.146839	0.318336	0.75023	0.999099	9.36409	0.446542	0.959319	2.07974	0.0375498	0.79075
SAMEA1463109_01698	6766	138.588	315	1376.37	ERS3382247	trxA_2	9.36409	0.446542	-0.211223	-0.457916	0.647013	0.999727	9.36409	0.446542	0.146839	0.318336	0.75023	0.999099	9.36409	0.446542	0.959319	2.07974	0.0375498	0.79075
SAMEA1463109_01698	7640	139.48	315	1182.06	ERS3382248	trxA_2	9.36409	0.446542	-0.211223	-0.457916	0.647013	0.999727	9.36409	0.446542	0.146839	0.318336	0.75023	0.999099	9.36409	0.446542	0.959319	2.07974	0.0375498	0.79075
SAMEA1463109_01698	9208	127.234	315	1580.41	ERS3382249	trxA_2	9.36409	0.446542	-0.211223	-0.457916	0.647013	0.999727	9.36409	0.446542	0.146839	0.318336	0.75023	0.999099	9.36409	0.446542	0.959319	2.07974	0.0375498	0.79075
SAMEA1463109_01698	7432	132.731	315	1263.36	ERS3382250	trxA_2	9.36409	0.446542	-0.211223	-0.457916	0.647013	0.999727	9.36409	0.446542	0.146839	0.318336	0.75023	0.999099	9.36409	0.446542	0.959319	2.07974	0.0375498	0.79075
SAMEA1463109_01698	3406	142.953	315	1334.37	ERS3382251	trxA_2	9.36409	0.446542	-0.211223	-0.457916	0.647013	0.999727	9.36409	0.446542	0.146839	0.318336	0.75023	0.999099	9.36409	0.446542	0.959319	2.07974	0.0375498	0.79075
SAMEA1463109_01698	6636	139.195	315	1670.05	ERS3382252	trxA_2	9.36409	0.446542	-0.211223	-0.457916	0.647013	0.999727	9.36409	0.446542	0.146839	0.318336	0.75023	0.999099	9.36409	0.446542	0.959319	2.07974	0.0375498	0.79075
SAMEA1463109_01698	25117	154.115	315	2167.77	ERS3382253	trxA_2	9.36409	0.446542	-0.211223	-0.457916	0.647013	0.999727	9.36409	0.446542	0.146839	0.318336	0.75023	0.999099	9.36409	0.446542	0.959319	2.07974	0.0375498	0.79075
SAMEA1463109_01698	68335	136.033	315	6786.31	ERS3382254	trxA_2	9.36409	0.446542	-0.211223	-0.457916	0.647013	0.999727	9.36409	0.446542	0.146839	0.318336	0.75023	0.999099	9.36409	0.446542	0.959319	2.07974	0.0375498	0.79075
SAMEA1463109_01698	22352	147.78	315	2832.08	ERS3382255	trxA_2	9.36409	0.446542	-0.211223	-0.457916	0.647013	0.999727	9.36409	0.446542	0.146839	0.318336	0.75023	0.999099	9.36409	0.446542	0.959319	2.07974	0.0375498	0.79075
SAMEA1463109_01698	12945	136.313	315	2180.13	ERS3382256	trxA_2	9.36409	0.446542	-0.211223	-0.457916	0.647013	0.999727	9.36409	0.446542	0.146839	0.318336	0.75023	0.999099	9.36409	0.446542	0.959319	2.07974	0.0375498	0.79075
SAMEA1463109_01699	9074	334.427	534	364.816	ERS3382245	queF	8.73147	0.0463777	0.0276312	0.153636	0.877897	0.999727	8.73147	0.0463777	-0.107737	-0.599043	0.549144	0.999099	8.73147	0.0463777	-0.228157	-1.26861	0.204581	0.79075
SAMEA1463109_01699	7165	327.627	534	519.794	ERS3382246	queF	8.73147	0.0463777	0.0276312	0.153636	0.877897	0.999727	8.73147	0.0463777	-0.107737	-0.599043	0.549144	0.999099	8.73147	0.0463777	-0.228157	-1.26861	0.204581	0.79075
SAMEA1463109_01699	6125	331.723	534	520.546	ERS3382247	queF	8.73147	0.0463777	0.0276312	0.153636	0.877897	0.999727	8.73147	0.0463777	-0.107737	-0.599043	0.549144	0.999099	8.73147	0.0463777	-0.228157	-1.26861	0.204581	0.79075
SAMEA1463109_01699	9531	333.829	534	616.13	ERS3382248	queF	8.73147	0.0463777	0.0276312	0.153636	0.877897	0.999727	8.73147	0.0463777	-0.107737	-0.599043	0.549144	0.999099	8.73147	0.0463777	-0.228157	-1.26861	0.204581	0.79075
SAMEA1463109_01699	5640	316.027	534	389.727	ERS3382249	queF	8.73147	0.0463777	0.0276312	0.153636	0.877897	0.999727	8.73147	0.0463777	-0.107737	-0.599043	0.549144	0.999099	8.73147	0.0463777	-0.228157	-1.26861	0.204581	0.79075
SAMEA1463109_01699	7359	325.611	534	509.935	ERS3382250	queF	8.73147	0.0463777	0.0276312	0.153636	0.877897	0.999727	8.73147	0.0463777	-0.107737	-0.599043	0.549144	0.999099	8.73147	0.0463777	-0.228157	-1.26861	0.204581	0.79075
SAMEA1463109_01699	3692	339.697	534	608.69	ERS3382251	queF	8.73147	0.0463777	0.0276312	0.153636	0.877897	0.999727	8.73147	0.0463777	-0.107737	-0.599043	0.549144	0.999099	8.73147	0.0463777	-0.228157	-1.26861	0.204581	0.79075
SAMEA1463109_01699	3802	333.21	534	399.705	ERS3382252	queF	8.73147	0.0463777	0.0276312	0.153636	0.877897	0.999727	8.73147	0.0463777	-0.107737	-0.599043	0.549144	0.999099	8.73147	0.0463777	-0.228157	-1.26861	0.204581	0.79075
SAMEA1463109_01699	6963	359.278	534	257.784	ERS3382253	queF	8.73147	0.0463777	0.0276312	0.153636	0.877897	0.999727	8.73147	0.0463777	-0.107737	-0.599043	0.549144	0.999099	8.73147	0.0463777	-0.228157	-1.26861	0.204581	0.79075
SAMEA1463109_01699	3581	330.464	534	146.391	ERS3382254	queF	8.73147	0.0463777	0.0276312	0.153636	0.877897	0.999727	8.73147	0.0463777	-0.107737	-0.599043	0.549144	0.999099	8.73147	0.0463777	-0.228157	-1.26861	0.204581	0.79075
SAMEA1463109_01699	7753	344.712	534	421.133	ERS3382255	queF	8.73147	0.0463777	0.0276312	0.153636	0.877897	0.999727	8.73147	0.0463777	-0.107737	-0.599043	0.549144	0.999099	8.73147	0.0463777	-0.228157	-1.26861	0.204581	0.79075
SAMEA1463109_01699	7465	330.134	534	519.108	ERS3382256	queF	8.73147	0.0463777	0.0276312	0.153636	0.877897	0.999727	8.73147	0.0463777	-0.107737	-0.599043	0.549144	0.999099	8.73147	0.0463777	-0.228157	-1.26861	0.204581	0.79075
SAMEA1463109_01700	1394.55	128.253	303	146.198	ERS3382245	SAMEA1463109_01700	6.96008	0.0480849	0.0714417	0.347551	0.728177	0.999727	6.96008	0.0480849	-0.00228493	-0.0111158	0.991131	0.999099	6.96008	0.0480849	0.0940574	0.457573	0.647259	0.885087
SAMEA1463109_01700	1087.93	127.404	303	202.96	ERS3382246	SAMEA1463109_01700	6.96008	0.0480849	0.0714417	0.347551	0.728177	0.999727	6.96008	0.0480849	-0.00228493	-0.0111158	0.991131	0.999099	6.96008	0.0480849	0.0940574	0.457573	0.647259	0.885087
SAMEA1463109_01700	905.83	128.983	303	197.99	ERS3382247	SAMEA1463109_01700	6.96008	0.0480849	0.0714417	0.347551	0.728177	0.999727	6.96008	0.0480849	-0.00228493	-0.0111158	0.991131	0.999099	6.96008	0.0480849	0.0940574	0.457573	0.647259	0.885087
SAMEA1463109_01700	1593.48	129.698	303	265.138	ERS3382248	SAMEA1463109_01700	6.96008	0.0480849	0.0714417	0.347551	0.728177	0.999727	6.96008	0.0480849	-0.00228493	-0.0111158	0.991131	0.999099	6.96008	0.0480849	0.0940574	0.457573	0.647259	0.885087
SAMEA1463109_01700	701.954	117.732	303	130.203	ERS3382249	SAMEA1463109_01700	6.96008	0.0480849	0.0714417	0.347551	0.728177	0.999727	6.96008	0.0480849	-0.00228493	-0.0111158	0.991131	0.999099	6.96008	0.0480849	0.0940574	0.457573	0.647259	0.885087
SAMEA1463109_01700	1392.02	123.028	303	255.292	ERS3382250	SAMEA1463109_01700	6.96008	0.0480849	0.0714417	0.347551	0.728177	0.999727	6.96008	0.0480849	-0.00228493	-0.0111158	0.991131	0.999099	6.96008	0.0480849	0.0940574	0.457573	0.647259	0.885087
SAMEA1463109_01700	528.26	133.448	303	221.698	ERS3382251	SAMEA1463109_01700	6.96008	0.0480849	0.0714417	0.347551	0.728177	0.999727	6.96008	0.0480849	-0.00228493	-0.0111158	0.991131	0.999099	6.96008	0.0480849	0.0940574	0.457573	0.647259	0.885087
SAMEA1463109_01700	541.579	129.35	303	146.67	ERS3382252	SAMEA1463109_01700	6.96008	0.0480849	0.0714417	0.347551	0.728177	0.999727	6.96008	0.0480849	-0.00228493	-0.0111158	0.991131	0.999099	6.96008	0.0480849	0.0940574	0.457573	0.647259	0.885087
SAMEA1463109_01700	1617.78	143.616	303	149.833	ERS3382253	SAMEA1463109_01700	6.96008	0.0480849	0.0714417	0.347551	0.728177	0.999727	6.96008	0.0480849	-0.00228493	-0.0111158	0.991131	0.999099	6.96008	0.0480849	0.0940574	0.457573	0.647259	0.885087
SAMEA1463109_01700	728.423	126.645	303	77.7014	ERS3382254	SAMEA1463109_01700	6.96008	0.0480849	0.0714417	0.347551	0.728177	0.999727	6.96008	0.0480849	-0.00228493	-0.0111158	0.991131	0.999099	6.96008	0.0480849	0.0940574	0.457573	0.647259	0.885087
SAMEA1463109_01700	1483.11	137.63	303	201.774	ERS3382255	SAMEA1463109_01700	6.96008	0.0480849	0.0714417	0.347551	0.728177	0.999727	6.96008	0.0480849	-0.00228493	-0.0111158	0.991131	0.999099	6.96008	0.0480849	0.0940574	0.457573	0.647259	0.885087
SAMEA1463109_01700	1740.88	126.589	303	315.713	ERS3382256	SAMEA1463109_01700	6.96008	0.0480849	0.0714417	0.347551	0.728177	0.999727	6.96008	0.0480849	-0.00228493	-0.0111158	0.991131	0.999099	6.96008	0.0480849	0.0940574	0.457573	0.647259	0.885087
SAMEA1463109_01701	12123	468.094	669	348.22	ERS3382245	aqpZ2	8.95753	0.0910252	0.00469489	0.0174183	0.986103	0.999727	8.95753	0.0910252	0.19512	0.723906	0.469123	0.999099	8.95753	0.0910252	0.22312	0.827791	0.407789	0.801384
SAMEA1463109_01701	6630	460.279	669	342.363	ERS3382246	aqpZ2	8.95753	0.0910252	0.00469489	0.0174183	0.986103	0.999727	8.95753	0.0910252	0.19512	0.723906	0.469123	0.999099	8.95753	0.0910252	0.22312	0.827791	0.407789	0.801384
SAMEA1463109_01701	5641	462.685	669	343.715	ERS3382247	aqpZ2	8.95753	0.0910252	0.00469489	0.0174183	0.986103	0.999727	8.95753	0.0910252	0.19512	0.723906	0.469123	0.999099	8.95753	0.0910252	0.22312	0.827791	0.407789	0.801384
SAMEA1463109_01701	7904	466.426	669	365.698	ERS3382248	aqpZ2	8.95753	0.0910252	0.00469489	0.0174183	0.986103	0.999727	8.95753	0.0910252	0.19512	0.723906	0.469123	0.999099	8.95753	0.0910252	0.22312	0.827791	0.407789	0.801384
SAMEA1463109_01701	8115	446.606	669	396.799	ERS3382249	aqpZ2	8.95753	0.0910252	0.00469489	0.0174183	0.986103	0.999727	8.95753	0.0910252	0.19512	0.723906	0.469123	0.999099	8.95753	0.0910252	0.22312	0.827791	0.407789	0.801384
SAMEA1463109_01701	6555	458.258	669	322.743	ERS3382250	aqpZ2	8.95753	0.0910252	0.00469489	0.0174183	0.986103	0.999727	8.95753	0.0910252	0.19512	0.723906	0.469123	0.999099	8.95753	0.0910252	0.22312	0.827791	0.407789	0.801384
SAMEA1463109_01701	2980	472.297	669	353.368	ERS3382251	aqpZ2	8.95753	0.0910252	0.00469489	0.0174183	0.986103	0.999727	8.95753	0.0910252	0.19512	0.723906	0.469123	0.999099	8.95753	0.0910252	0.22312	0.827791	0.407789	0.801384
SAMEA1463109_01701	5461	464.781	669	411.594	ERS3382252	aqpZ2	8.95753	0.0910252	0.00469489	0.0174183	0.986103	0.999727	8.95753	0.0910252	0.19512	0.723906	0.469123	0.999099	8.95753	0.0910252	0.22312	0.827791	0.407789	0.801384
SAMEA1463109_01701	16965	493.103	669	457.621	ERS3382253	aqpZ2	8.95753	0.0910252	0.00469489	0.0174183	0.986103	0.999727	8.95753	0.0910252	0.19512	0.723906	0.469123	0.999099	8.95753	0.0910252	0.22312	0.827791	0.407789	0.801384
SAMEA1463109_01701	15618	461.414	669	457.266	ERS3382254	aqpZ2	8.95753	0.0910252	0.00469489	0.0174183	0.986103	0.999727	8.95753	0.0910252	0.19512	0.723906	0.469123	0.999099	8.95753	0.0910252	0.22312	0.827791	0.407789	0.801384
SAMEA1463109_01701	9024	478.337	669	353.241	ERS3382255	aqpZ2	8.95753	0.0910252	0.00469489	0.0174183	0.986103	0.999727	8.95753	0.0910252	0.19512	0.723906	0.469123	0.999099	8.95753	0.0910252	0.22312	0.827791	0.407789	0.801384
SAMEA1463109_01701	6484	462.082	669	322.138	ERS3382256	aqpZ2	8.95753	0.0910252	0.00469489	0.0174183	0.986103	0.999727	8.95753	0.0910252	0.19512	0.723906	0.469123	0.999099	8.95753	0.0910252	0.22312	0.827791	0.407789	0.801384
SAMEA1463109_01702	7502	590.952	792	170.688	ERS3382245	aqpZ	8.52602	0.00149978	0.0117825	0.0957921	0.923686	0.999727	8.52602	0.00149978	0.0228175	0.185507	0.852831	0.999099	8.52602	0.00149978	-0.0252266	-0.205093	0.837499	0.952894
SAMEA1463109_01702	5259	582.059	792	214.749	ERS3382246	aqpZ	8.52602	0.00149978	0.0117825	0.0957921	0.923686	0.999727	8.52602	0.00149978	0.0228175	0.185507	0.852831	0.999099	8.52602	0.00149978	-0.0252266	-0.205093	0.837499	0.952894
SAMEA1463109_01702	4294	584.035	792	207.277	ERS3382247	aqpZ	8.52602	0.00149978	0.0117825	0.0957921	0.923686	0.999727	8.52602	0.00149978	0.0228175	0.185507	0.852831	0.999099	8.52602	0.00149978	-0.0252266	-0.205093	0.837499	0.952894
SAMEA1463109_01702	6752	589.022	792	247.377	ERS3382248	aqpZ	8.52602	0.00149978	0.0117825	0.0957921	0.923686	0.999727	8.52602	0.00149978	0.0228175	0.185507	0.852831	0.999099	8.52602	0.00149978	-0.0252266	-0.205093	0.837499	0.952894
SAMEA1463109_01702	4226	568.78	792	162.253	ERS3382249	aqpZ	8.52602	0.00149978	0.0117825	0.0957921	0.923686	0.999727	8.52602	0.00149978	0.0228175	0.185507	0.852831	0.999099	8.52602	0.00149978	-0.0252266	-0.205093	0.837499	0.952894
SAMEA1463109_01702	5624	580.618	792	218.549	ERS3382250	aqpZ	8.52602	0.00149978	0.0117825	0.0957921	0.923686	0.999727	8.52602	0.00149978	0.0228175	0.185507	0.852831	0.999099	8.52602	0.00149978	-0.0252266	-0.205093	0.837499	0.952894
SAMEA1463109_01702	2673	594.583	792	251.775	ERS3382251	aqpZ	8.52602	0.00149978	0.0117825	0.0957921	0.923686	0.999727	8.52602	0.00149978	0.0228175	0.185507	0.852831	0.999099	8.52602	0.00149978	-0.0252266	-0.205093	0.837499	0.952894
SAMEA1463109_01702	3012	587.078	792	179.724	ERS3382252	aqpZ	8.52602	0.00149978	0.0117825	0.0957921	0.923686	0.999727	8.52602	0.00149978	0.0228175	0.185507	0.852831	0.999099	8.52602	0.00149978	-0.0252266	-0.205093	0.837499	0.952894
SAMEA1463109_01702	7641	616.053	792	164.976	ERS3382253	aqpZ	8.52602	0.00149978	0.0117825	0.0957921	0.923686	0.999727	8.52602	0.00149978	0.0228175	0.185507	0.852831	0.999099	8.52602	0.00149978	-0.0252266	-0.205093	0.837499	0.952894
SAMEA1463109_01702	4833	583.357	792	111.922	ERS3382254	aqpZ	8.52602	0.00149978	0.0117825	0.0957921	0.923686	0.999727	8.52602	0.00149978	0.0228175	0.185507	0.852831	0.999099	8.52602	0.00149978	-0.0252266	-0.205093	0.837499	0.952894
SAMEA1463109_01702	6190	600.92	792	192.877	ERS3382255	aqpZ	8.52602	0.00149978	0.0117825	0.0957921	0.923686	0.999727	8.52602	0.00149978	0.0228175	0.185507	0.852831	0.999099	8.52602	0.00149978	-0.0252266	-0.205093	0.837499	0.952894
SAMEA1463109_01702	5418	584.203	792	212.909	ERS3382256	aqpZ	8.52602	0.00149978	0.0117825	0.0957921	0.923686	0.999727	8.52602	0.00149978	0.0228175	0.185507	0.852831	0.999099	8.52602	0.00149978	-0.0252266	-0.205093	0.837499	0.952894
SAMEA1463109_01703	4112	27.3788	156	2019.37	ERS3382245	SAMEA1463109_01703	8.05863	0.0227825	-0.0386696	-0.285178	0.775508	0.999727	8.05863	0.0227825	0.0943527	0.695825	0.486538	0.999099	8.05863	0.0227825	-0.0102887	-0.075876	0.939518	0.983257
SAMEA1463109_01703	3409	28.0536	156	2888.24	ERS3382246	SAMEA1463109_01703	8.05863	0.0227825	-0.0386696	-0.285178	0.775508	0.999727	8.05863	0.0227825	0.0943527	0.695825	0.486538	0.999099	8.05863	0.0227825	-0.0102887	-0.075876	0.939518	0.983257
SAMEA1463109_01703	2894	28.0477	156	2908.9	ERS3382247	SAMEA1463109_01703	8.05863	0.0227825	-0.0386696	-0.285178	0.775508	0.999727	8.05863	0.0227825	0.0943527	0.695825	0.486538	0.999099	8.05863	0.0227825	-0.0102887	-0.075876	0.939518	0.983257
SAMEA1463109_01703	4333	28.0389	156	3334.92	ERS3382248	SAMEA1463109_01703	8.05863	0.0227825	-0.0386696	-0.285178	0.775508	0.999727	8.05863	0.0227825	0.0943527	0.695825	0.486538	0.999099	8.05863	0.0227825	-0.0102887	-0.075876	0.939518	0.983257
SAMEA1463109_01703	2268	23.9777	156	2065.58	ERS3382249	SAMEA1463109_01703	8.05863	0.0227825	-0.0386696	-0.285178	0.775508	0.999727	8.05863	0.0227825	0.0943527	0.695825	0.486538	0.999099	8.05863	0.0227825	-0.0102887	-0.075876	0.939518	0.983257
SAMEA1463109_01703	3361	25.8645	156	2931.97	ERS3382250	SAMEA1463109_01703	8.05863	0.0227825	-0.0386696	-0.285178	0.775508	0.999727	8.05863	0.0227825	0.0943527	0.695825	0.486538	0.999099	8.05863	0.0227825	-0.0102887	-0.075876	0.939518	0.983257
SAMEA1463109_01703	1913	29.3332	156	3652.43	ERS3382251	SAMEA1463109_01703	8.05863	0.0227825	-0.0386696	-0.285178	0.775508	0.999727	8.05863	0.0227825	0.0943527	0.695825	0.486538	0.999099	8.05863	0.0227825	-0.0102887	-0.075876	0.939518	0.983257
SAMEA1463109_01703	1809	29.2636	156	2165.49	ERS3382252	SAMEA1463109_01703	8.05863	0.0227825	-0.0386696	-0.285178	0.775508	0.999727	8.05863	0.0227825	0.0943527	0.695825	0.486538	0.999099	8.05863	0.0227825	-0.0102887	-0.075876	0.939518	0.983257
SAMEA1463109_01703	5276	32.378	156	2167.43	ERS3382253	SAMEA1463109_01703	8.05863	0.0227825	-0.0386696	-0.285178	0.775508	0.999727	8.05863	0.0227825	0.0943527	0.695825	0.486538	0.999099	8.05863	0.0227825	-0.0102887	-0.075876	0.939518	0.983257
SAMEA1463109_01703	2371	29.2995	156	1093.21	ERS3382254	SAMEA1463109_01703	8.05863	0.0227825	-0.0386696	-0.285178	0.775508	0.999727	8.05863	0.0227825	0.0943527	0.695825	0.486538	0.999099	8.05863	0.0227825	-0.0102887	-0.075876	0.939518	0.983257
SAMEA1463109_01703	4425	30.8849	156	2682.7	ERS3382255	SAMEA1463109_01703	8.05863	0.0227825	-0.0386696	-0.285178	0.775508	0.999727	8.05863	0.0227825	0.0943527	0.695825	0.486538	0.999099	8.05863	0.0227825	-0.0102887	-0.075876	0.939518	0.983257
SAMEA1463109_01703	3869	27.4249	156	3238.71	ERS3382256	SAMEA1463109_01703	8.05863	0.0227825	-0.0386696	-0.285178	0.775508	0.999727	8.05863	0.0227825	0.0943527	0.695825	0.486538	0.999099	8.05863	0.0227825	-0.0102887	-0.075876	0.939518	0.983257
SAMEA1463109_01704	21749	1595.95	1797	183.23	ERS3382245	pepF1_2	9.51829	0.0069071	-0.00628615	-0.0404281	0.967752	0.999727	9.51829	0.0069071	-0.0748014	-0.48107	0.630467	0.999099	9.51829	0.0069071	-0.114902	-0.738967	0.459927	0.812767
SAMEA1463109_01704	14463	1586.62	1797	216.66	ERS3382246	pepF1_2	9.51829	0.0069071	-0.00628615	-0.0404281	0.967752	0.999727	9.51829	0.0069071	-0.0748014	-0.48107	0.630467	0.999099	9.51829	0.0069071	-0.114902	-0.738967	0.459927	0.812767
SAMEA1463109_01704	12332	1588.11	1797	218.918	ERS3382247	pepF1_2	9.51829	0.0069071	-0.00628615	-0.0404281	0.967752	0.999727	9.51829	0.0069071	-0.0748014	-0.48107	0.630467	0.999099	9.51829	0.0069071	-0.114902	-0.738967	0.459927	0.812767
SAMEA1463109_01704	18252	1593.76	1797	247.141	ERS3382248	pepF1_2	9.51829	0.0069071	-0.00628615	-0.0404281	0.967752	0.999727	9.51829	0.0069071	-0.0748014	-0.48107	0.630467	0.999099	9.51829	0.0069071	-0.114902	-0.738967	0.459927	0.812767
SAMEA1463109_01704	12221	1573.66	1797	169.591	ERS3382249	pepF1_2	9.51829	0.0069071	-0.00628615	-0.0404281	0.967752	0.999727	9.51829	0.0069071	-0.0748014	-0.48107	0.630467	0.999099	9.51829	0.0069071	-0.114902	-0.738967	0.459927	0.812767
SAMEA1463109_01704	15604	1585.56	1797	222.049	ERS3382250	pepF1_2	9.51829	0.0069071	-0.00628615	-0.0404281	0.967752	0.999727	9.51829	0.0069071	-0.0748014	-0.48107	0.630467	0.999099	9.51829	0.0069071	-0.114902	-0.738967	0.459927	0.812767
SAMEA1463109_01704	7199	1599.45	1797	252.073	ERS3382251	pepF1_2	9.51829	0.0069071	-0.00628615	-0.0404281	0.967752	0.999727	9.51829	0.0069071	-0.0748014	-0.48107	0.630467	0.999099	9.51829	0.0069071	-0.114902	-0.738967	0.459927	0.812767
SAMEA1463109_01704	8340	1591.95	1797	183.52	ERS3382252	pepF1_2	9.51829	0.0069071	-0.00628615	-0.0404281	0.967752	0.999727	9.51829	0.0069071	-0.0748014	-0.48107	0.630467	0.999099	9.51829	0.0069071	-0.114902	-0.738967	0.459927	0.812767
SAMEA1463109_01704	17505	1621.05	1797	143.633	ERS3382253	pepF1_2	9.51829	0.0069071	-0.00628615	-0.0404281	0.967752	0.999727	9.51829	0.0069071	-0.0748014	-0.48107	0.630467	0.999099	9.51829	0.0069071	-0.114902	-0.738967	0.459927	0.812767
SAMEA1463109_01704	11234	1588.29	1797	95.5517	ERS3382254	pepF1_2	9.51829	0.0069071	-0.00628615	-0.0404281	0.967752	0.999727	9.51829	0.0069071	-0.0748014	-0.48107	0.630467	0.999099	9.51829	0.0069071	-0.114902	-0.738967	0.459927	0.812767
SAMEA1463109_01704	16825	1605.8	1797	196.187	ERS3382255	pepF1_2	9.51829	0.0069071	-0.00628615	-0.0404281	0.967752	0.999727	9.51829	0.0069071	-0.0748014	-0.48107	0.630467	0.999099	9.51829	0.0069071	-0.114902	-0.738967	0.459927	0.812767
SAMEA1463109_01704	15004	1588.87	1797	216.789	ERS3382256	pepF1_2	9.51829	0.0069071	-0.00628615	-0.0404281	0.967752	0.999727	9.51829	0.0069071	-0.0748014	-0.48107	0.630467	0.999099	9.51829	0.0069071	-0.114902	-0.738967	0.459927	0.812767
SAMEA1463109_01705	5066	542.952	744	125.453	ERS3382245	rsmE	8.09762	0.00415768	-0.0243802	-0.187558	0.851224	0.999727	8.09762	0.00415768	-0.0598044	-0.460077	0.645461	0.999099	8.09762	0.00415768	-0.0873277	-0.671815	0.501701	0.833946
SAMEA1463109_01705	3558	534.394	744	158.248	ERS3382246	rsmE	8.09762	0.00415768	-0.0243802	-0.187558	0.851224	0.999727	8.09762	0.00415768	-0.0598044	-0.460077	0.645461	0.999099	8.09762	0.00415768	-0.0873277	-0.671815	0.501701	0.833946
SAMEA1463109_01705	2977	536.427	744	156.457	ERS3382247	rsmE	8.09762	0.00415768	-0.0243802	-0.187558	0.851224	0.999727	8.09762	0.00415768	-0.0598044	-0.460077	0.645461	0.999099	8.09762	0.00415768	-0.0873277	-0.671815	0.501701	0.833946
SAMEA1463109_01705	4454	541.131	744	177.626	ERS3382248	rsmE	8.09762	0.00415768	-0.0243802	-0.187558	0.851224	0.999727	8.09762	0.00415768	-0.0598044	-0.460077	0.645461	0.999099	8.09762	0.00415768	-0.0873277	-0.671815	0.501701	0.833946
SAMEA1463109_01705	2759	520.888	744	115.668	ERS3382249	rsmE	8.09762	0.00415768	-0.0243802	-0.187558	0.851224	0.999727	8.09762	0.00415768	-0.0598044	-0.460077	0.645461	0.999099	8.09762	0.00415768	-0.0873277	-0.671815	0.501701	0.833946
SAMEA1463109_01705	3711	532.675	744	157.189	ERS3382250	rsmE	8.09762	0.00415768	-0.0243802	-0.187558	0.851224	0.999727	8.09762	0.00415768	-0.0598044	-0.460077	0.645461	0.999099	8.09762	0.00415768	-0.0873277	-0.671815	0.501701	0.833946
SAMEA1463109_01705	1744	546.755	744	178.64	ERS3382251	rsmE	8.09762	0.00415768	-0.0243802	-0.187558	0.851224	0.999727	8.09762	0.00415768	-0.0598044	-0.460077	0.645461	0.999099	8.09762	0.00415768	-0.0873277	-0.671815	0.501701	0.833946
SAMEA1463109_01705	1936	539.189	744	125.78	ERS3382252	rsmE	8.09762	0.00415768	-0.0243802	-0.187558	0.851224	0.999727	8.09762	0.00415768	-0.0598044	-0.460077	0.645461	0.999099	8.09762	0.00415768	-0.0873277	-0.671815	0.501701	0.833946
SAMEA1463109_01705	4504	568.053	744	105.463	ERS3382253	rsmE	8.09762	0.00415768	-0.0243802	-0.187558	0.851224	0.999727	8.09762	0.00415768	-0.0598044	-0.460077	0.645461	0.999099	8.09762	0.00415768	-0.0873277	-0.671815	0.501701	0.833946
SAMEA1463109_01705	2902	535.745	744	73.1768	ERS3382254	rsmE	8.09762	0.00415768	-0.0243802	-0.187558	0.851224	0.999727	8.09762	0.00415768	-0.0598044	-0.460077	0.645461	0.999099	8.09762	0.00415768	-0.0873277	-0.671815	0.501701	0.833946
SAMEA1463109_01705	4024	553.034	744	136.242	ERS3382255	rsmE	8.09762	0.00415768	-0.0243802	-0.187558	0.851224	0.999727	8.09762	0.00415768	-0.0598044	-0.460077	0.645461	0.999099	8.09762	0.00415768	-0.0873277	-0.671815	0.501701	0.833946
SAMEA1463109_01705	3649	536.537	744	156.132	ERS3382256	rsmE	8.09762	0.00415768	-0.0243802	-0.187558	0.851224	0.999727	8.09762	0.00415768	-0.0598044	-0.460077	0.645461	0.999099	8.09762	0.00415768	-0.0873277	-0.671815	0.501701	0.833946
SAMEA1463109_01706	18916	752.952	954	337.784	ERS3382245	prmA	9.42388	0.0305141	0.0397757	0.267021	0.789453	0.999727	9.42388	0.0305141	-0.104612	-0.702277	0.482506	0.999099	9.42388	0.0305141	-0.172293	-1.15663	0.247422	0.79075
SAMEA1463109_01706	13839	743.623	954	442.33	ERS3382246	prmA	9.42388	0.0305141	0.0397757	0.267021	0.789453	0.999727	9.42388	0.0305141	-0.104612	-0.702277	0.482506	0.999099	9.42388	0.0305141	-0.172293	-1.15663	0.247422	0.79075
SAMEA1463109_01706	11513	745.337	954	435.476	ERS3382247	prmA	9.42388	0.0305141	0.0397757	0.267021	0.789453	0.999727	9.42388	0.0305141	-0.104612	-0.702277	0.482506	0.999099	9.42388	0.0305141	-0.172293	-1.15663	0.247422	0.79075
SAMEA1463109_01706	18132	750.762	954	521.196	ERS3382248	prmA	9.42388	0.0305141	0.0397757	0.267021	0.789453	0.999727	9.42388	0.0305141	-0.104612	-0.702277	0.482506	0.999099	9.42388	0.0305141	-0.172293	-1.15663	0.247422	0.79075
SAMEA1463109_01706	11038	730.659	954	329.9	ERS3382249	prmA	9.42388	0.0305141	0.0397757	0.267021	0.789453	0.999727	9.42388	0.0305141	-0.104612	-0.702277	0.482506	0.999099	9.42388	0.0305141	-0.172293	-1.15663	0.247422	0.79075
SAMEA1463109_01706	15514	742.555	954	471.4	ERS3382250	prmA	9.42388	0.0305141	0.0397757	0.267021	0.789453	0.999727	9.42388	0.0305141	-0.104612	-0.702277	0.482506	0.999099	9.42388	0.0305141	-0.172293	-1.15663	0.247422	0.79075
SAMEA1463109_01706	6928	756.453	954	512.922	ERS3382251	prmA	9.42388	0.0305141	0.0397757	0.267021	0.789453	0.999727	9.42388	0.0305141	-0.104612	-0.702277	0.482506	0.999099	9.42388	0.0305141	-0.172293	-1.15663	0.247422	0.79075
SAMEA1463109_01706	7587	748.947	954	354.866	ERS3382252	prmA	9.42388	0.0305141	0.0397757	0.267021	0.789453	0.999727	9.42388	0.0305141	-0.104612	-0.702277	0.482506	0.999099	9.42388	0.0305141	-0.172293	-1.15663	0.247422	0.79075
SAMEA1463109_01706	14206	778.053	954	242.858	ERS3382253	prmA	9.42388	0.0305141	0.0397757	0.267021	0.789453	0.999727	9.42388	0.0305141	-0.104612	-0.702277	0.482506	0.999099	9.42388	0.0305141	-0.172293	-1.15663	0.247422	0.79075
SAMEA1463109_01706	7996	745.291	954	144.938	ERS3382254	prmA	9.42388	0.0305141	0.0397757	0.267021	0.789453	0.999727	9.42388	0.0305141	-0.104612	-0.702277	0.482506	0.999099	9.42388	0.0305141	-0.172293	-1.15663	0.247422	0.79075
SAMEA1463109_01706	15857	762.799	954	389.239	ERS3382255	prmA	9.42388	0.0305141	0.0397757	0.267021	0.789453	0.999727	9.42388	0.0305141	-0.104612	-0.702277	0.482506	0.999099	9.42388	0.0305141	-0.172293	-1.15663	0.247422	0.79075
SAMEA1463109_01706	14629	745.946	954	450.221	ERS3382256	prmA	9.42388	0.0305141	0.0397757	0.267021	0.789453	0.999727	9.42388	0.0305141	-0.104612	-0.702277	0.482506	0.999099	9.42388	0.0305141	-0.172293	-1.15663	0.247422	0.79075
SAMEA1463109_01707	5621	237.282	429	318.512	ERS3382245	SAMEA1463109_01707	8.21894	0.0205306	-0.0439749	-0.342175	0.732219	0.999727	8.21894	0.0205306	-0.0583377	-0.453934	0.649876	0.999099	8.21894	0.0205306	-0.133207	-1.0365	0.299968	0.79075
SAMEA1463109_01707	4110	232.64	429	419.905	ERS3382246	SAMEA1463109_01707	8.21894	0.0205306	-0.0439749	-0.342175	0.732219	0.999727	8.21894	0.0205306	-0.0583377	-0.453934	0.649876	0.999099	8.21894	0.0205306	-0.133207	-1.0365	0.299968	0.79075
SAMEA1463109_01707	3507	236.361	429	418.301	ERS3382247	SAMEA1463109_01707	8.21894	0.0205306	-0.0439749	-0.342175	0.732219	0.999727	8.21894	0.0205306	-0.0583377	-0.453934	0.649876	0.999099	8.21894	0.0205306	-0.133207	-1.0365	0.299968	0.79075
SAMEA1463109_01707	5056	238.635	429	457.225	ERS3382248	SAMEA1463109_01707	8.21894	0.0205306	-0.0439749	-0.342175	0.732219	0.999727	8.21894	0.0205306	-0.0583377	-0.453934	0.649876	0.999099	8.21894	0.0205306	-0.133207	-1.0365	0.299968	0.79075
SAMEA1463109_01707	2896	221.366	429	285.69	ERS3382249	SAMEA1463109_01707	8.21894	0.0205306	-0.0439749	-0.342175	0.732219	0.999727	8.21894	0.0205306	-0.0583377	-0.453934	0.649876	0.999099	8.21894	0.0205306	-0.133207	-1.0365	0.299968	0.79075
SAMEA1463109_01707	4434	229.847	429	435.264	ERS3382250	SAMEA1463109_01707	8.21894	0.0205306	-0.0439749	-0.342175	0.732219	0.999727	8.21894	0.0205306	-0.0583377	-0.453934	0.649876	0.999099	8.21894	0.0205306	-0.133207	-1.0365	0.299968	0.79075
SAMEA1463109_01707	2189	241.721	429	507.175	ERS3382251	SAMEA1463109_01707	8.21894	0.0205306	-0.0439749	-0.342175	0.732219	0.999727	8.21894	0.0205306	-0.0583377	-0.453934	0.649876	0.999099	8.21894	0.0205306	-0.133207	-1.0365	0.299968	0.79075
SAMEA1463109_01707	2134	237.148	429	315.225	ERS3382252	SAMEA1463109_01707	8.21894	0.0205306	-0.0439749	-0.342175	0.732219	0.999727	8.21894	0.0205306	-0.0583377	-0.453934	0.649876	0.999099	8.21894	0.0205306	-0.133207	-1.0365	0.299968	0.79075
SAMEA1463109_01707	4937	258.485	429	254.049	ERS3382253	SAMEA1463109_01707	8.21894	0.0205306	-0.0439749	-0.342175	0.732219	0.999727	8.21894	0.0205306	-0.0583377	-0.453934	0.649876	0.999099	8.21894	0.0205306	-0.133207	-1.0365	0.299968	0.79075
SAMEA1463109_01707	2615	233.659	429	151.19	ERS3382254	SAMEA1463109_01707	8.21894	0.0205306	-0.0439749	-0.342175	0.732219	0.999727	8.21894	0.0205306	-0.0583377	-0.453934	0.649876	0.999099	8.21894	0.0205306	-0.133207	-1.0365	0.299968	0.79075
SAMEA1463109_01707	4776	247.338	429	361.56	ERS3382255	SAMEA1463109_01707	8.21894	0.0205306	-0.0439749	-0.342175	0.732219	0.999727	8.21894	0.0205306	-0.0583377	-0.453934	0.649876	0.999099	8.21894	0.0205306	-0.133207	-1.0365	0.299968	0.79075
SAMEA1463109_01707	4489	234.039	429	440.331	ERS3382256	SAMEA1463109_01707	8.21894	0.0205306	-0.0439749	-0.342175	0.732219	0.999727	8.21894	0.0205306	-0.0583377	-0.453934	0.649876	0.999099	8.21894	0.0205306	-0.133207	-1.0365	0.299968	0.79075
SAMEA1463109_01708	13100	887.952	1089	198.362	ERS3382245	SAMEA1463109_01708	9.05064	0.0274452	-0.00954488	-0.0691189	0.944895	0.999727	9.05064	0.0274452	-0.0974486	-0.705671	0.480393	0.999099	9.05064	0.0274452	-0.193066	-1.39808	0.162088	0.79075
SAMEA1463109_01708	9613	878.623	1089	260.047	ERS3382246	SAMEA1463109_01708	9.05064	0.0274452	-0.00954488	-0.0691189	0.944895	0.999727	9.05064	0.0274452	-0.0974486	-0.705671	0.480393	0.999099	9.05064	0.0274452	-0.193066	-1.39808	0.162088	0.79075
SAMEA1463109_01708	8188	880.11	1089	262.283	ERS3382247	SAMEA1463109_01708	9.05064	0.0274452	-0.00954488	-0.0691189	0.944895	0.999727	9.05064	0.0274452	-0.0974486	-0.705671	0.480393	0.999099	9.05064	0.0274452	-0.193066	-1.39808	0.162088	0.79075
SAMEA1463109_01708	12303	885.762	1089	299.745	ERS3382248	SAMEA1463109_01708	9.05064	0.0274452	-0.00954488	-0.0691189	0.944895	0.999727	9.05064	0.0274452	-0.0974486	-0.705671	0.480393	0.999099	9.05064	0.0274452	-0.193066	-1.39808	0.162088	0.79075
SAMEA1463109_01708	7186	865.659	1089	181.279	ERS3382249	SAMEA1463109_01708	9.05064	0.0274452	-0.00954488	-0.0691189	0.944895	0.999727	9.05064	0.0274452	-0.0974486	-0.705671	0.480393	0.999099	9.05064	0.0274452	-0.193066	-1.39808	0.162088	0.79075
SAMEA1463109_01708	10363	877.555	1089	266.444	ERS3382250	SAMEA1463109_01708	9.05064	0.0274452	-0.00954488	-0.0691189	0.944895	0.999727	9.05064	0.0274452	-0.0974486	-0.705671	0.480393	0.999099	9.05064	0.0274452	-0.193066	-1.39808	0.162088	0.79075
SAMEA1463109_01708	5024	891.453	1089	315.629	ERS3382251	SAMEA1463109_01708	9.05064	0.0274452	-0.00954488	-0.0691189	0.944895	0.999727	9.05064	0.0274452	-0.0974486	-0.705671	0.480393	0.999099	9.05064	0.0274452	-0.193066	-1.39808	0.162088	0.79075
SAMEA1463109_01708	5100	883.947	1089	202.111	ERS3382252	SAMEA1463109_01708	9.05064	0.0274452	-0.00954488	-0.0691189	0.944895	0.999727	9.05064	0.0274452	-0.0974486	-0.705671	0.480393	0.999099	9.05064	0.0274452	-0.193066	-1.39808	0.162088	0.79075
SAMEA1463109_01708	10187	913.053	1089	148.402	ERS3382253	SAMEA1463109_01708	9.05064	0.0274452	-0.00954488	-0.0691189	0.944895	0.999727	9.05064	0.0274452	-0.0974486	-0.705671	0.480393	0.999099	9.05064	0.0274452	-0.193066	-1.39808	0.162088	0.79075
SAMEA1463109_01708	5694	880.291	1089	87.3826	ERS3382254	SAMEA1463109_01708	9.05064	0.0274452	-0.00954488	-0.0691189	0.944895	0.999727	9.05064	0.0274452	-0.0974486	-0.705671	0.480393	0.999099	9.05064	0.0274452	-0.193066	-1.39808	0.162088	0.79075
SAMEA1463109_01708	10484	897.799	1089	218.652	ERS3382255	SAMEA1463109_01708	9.05064	0.0274452	-0.00954488	-0.0691189	0.944895	0.999727	9.05064	0.0274452	-0.0974486	-0.705671	0.480393	0.999099	9.05064	0.0274452	-0.193066	-1.39808	0.162088	0.79075
SAMEA1463109_01708	9988	880.867	1089	260.307	ERS3382256	SAMEA1463109_01708	9.05064	0.0274452	-0.00954488	-0.0691189	0.944895	0.999727	9.05064	0.0274452	-0.0974486	-0.705671	0.480393	0.999099	9.05064	0.0274452	-0.193066	-1.39808	0.162088	0.79075
SAMEA1463109_01709	6190	274.913	471	302.741	ERS3382245	SAMEA1463109_01709	8.35475	0.0159991	-0.00195426	-0.0156412	0.987521	0.999727	8.35475	0.0159991	-0.0344511	-0.275733	0.782753	0.999099	8.35475	0.0159991	-0.0976541	-0.781587	0.434457	0.806048
SAMEA1463109_01709	4619	269.282	471	407.694	ERS3382246	SAMEA1463109_01709	8.35475	0.0159991	-0.00195426	-0.0156412	0.987521	0.999727	8.35475	0.0159991	-0.0344511	-0.275733	0.782753	0.999099	8.35475	0.0159991	-0.0976541	-0.781587	0.434457	0.806048
SAMEA1463109_01709	3947	272.796	471	407.904	ERS3382247	SAMEA1463109_01709	8.35475	0.0159991	-0.00195426	-0.0156412	0.987521	0.999727	8.35475	0.0159991	-0.0344511	-0.275733	0.782753	0.999099	8.35475	0.0159991	-0.0976541	-0.781587	0.434457	0.806048
SAMEA1463109_01709	5930	275.676	471	464.209	ERS3382248	SAMEA1463109_01709	8.35475	0.0159991	-0.00195426	-0.0156412	0.987521	0.999727	8.35475	0.0159991	-0.0344511	-0.275733	0.782753	0.999099	8.35475	0.0159991	-0.0976541	-0.781587	0.434457	0.806048
SAMEA1463109_01709	3457	258.022	471	292.583	ERS3382249	SAMEA1463109_01709	8.35475	0.0159991	-0.00195426	-0.0156412	0.987521	0.999727	8.35475	0.0159991	-0.0344511	-0.275733	0.782753	0.999099	8.35475	0.0159991	-0.0976541	-0.781587	0.434457	0.806048
SAMEA1463109_01709	5004	266.746	471	423.266	ERS3382250	SAMEA1463109_01709	8.35475	0.0159991	-0.00195426	-0.0156412	0.987521	0.999727	8.35475	0.0159991	-0.0344511	-0.275733	0.782753	0.999099	8.35475	0.0159991	-0.0976541	-0.781587	0.434457	0.806048
SAMEA1463109_01709	2431	280.953	471	484.594	ERS3382251	SAMEA1463109_01709	8.35475	0.0159991	-0.00195426	-0.0156412	0.987521	0.999727	8.35475	0.0159991	-0.0344511	-0.275733	0.782753	0.999099	8.35475	0.0159991	-0.0976541	-0.781587	0.434457	0.806048
SAMEA1463109_01709	2487	274.686	471	317.164	ERS3382252	SAMEA1463109_01709	8.35475	0.0159991	-0.00195426	-0.0156412	0.987521	0.999727	8.35475	0.0159991	-0.0344511	-0.275733	0.782753	0.999099	8.35475	0.0159991	-0.0976541	-0.781587	0.434457	0.806048
SAMEA1463109_01709	5708	298.53	471	254.323	ERS3382253	SAMEA1463109_01709	8.35475	0.0159991	-0.00195426	-0.0156412	0.987521	0.999727	8.35475	0.0159991	-0.0344511	-0.275733	0.782753	0.999099	8.35475	0.0159991	-0.0976541	-0.781587	0.434457	0.806048
SAMEA1463109_01709	3099	271.814	471	154.022	ERS3382254	SAMEA1463109_01709	8.35475	0.0159991	-0.00195426	-0.0156412	0.987521	0.999727	8.35475	0.0159991	-0.0344511	-0.275733	0.782753	0.999099	8.35475	0.0159991	-0.0976541	-0.781587	0.434457	0.806048
SAMEA1463109_01709	5587	285.482	471	366.442	ERS3382255	SAMEA1463109_01709	8.35475	0.0159991	-0.00195426	-0.0156412	0.987521	0.999727	8.35475	0.0159991	-0.0344511	-0.275733	0.782753	0.999099	8.35475	0.0159991	-0.0976541	-0.781587	0.434457	0.806048
SAMEA1463109_01709	5018	270.915	471	425.222	ERS3382256	SAMEA1463109_01709	8.35475	0.0159991	-0.00195426	-0.0156412	0.987521	0.999727	8.35475	0.0159991	-0.0344511	-0.275733	0.782753	0.999099	8.35475	0.0159991	-0.0976541	-0.781587	0.434457	0.806048
SAMEA1463109_01710	13641	258.411	453	709.761	ERS3382245	SAMEA1463109_01710	9.07876	0.0166167	0.0300167	0.227848	0.819765	0.999727	9.07876	0.0166167	-0.109698	-0.832683	0.405024	0.999099	9.07876	0.0166167	-0.180635	-1.37115	0.17033	0.79075
SAMEA1463109_01710	9758	253.166	453	916.117	ERS3382246	SAMEA1463109_01710	9.07876	0.0166167	0.0300167	0.227848	0.819765	0.999727	9.07876	0.0166167	-0.109698	-0.832683	0.405024	0.999099	9.07876	0.0166167	-0.180635	-1.37115	0.17033	0.79075
SAMEA1463109_01710	8181	256.763	453	898.261	ERS3382247	SAMEA1463109_01710	9.07876	0.0166167	0.0300167	0.227848	0.819765	0.999727	9.07876	0.0166167	-0.109698	-0.832683	0.405024	0.999099	9.07876	0.0166167	-0.180635	-1.37115	0.17033	0.79075
SAMEA1463109_01710	12072	259.791	453	1002.8	ERS3382248	SAMEA1463109_01710	9.07876	0.0166167	0.0300167	0.227848	0.819765	0.999727	9.07876	0.0166167	-0.109698	-0.832683	0.405024	0.999099	9.07876	0.0166167	-0.180635	-1.37115	0.17033	0.79075
SAMEA1463109_01710	8280	242.068	453	746.962	ERS3382249	SAMEA1463109_01710	9.07876	0.0166167	0.0300167	0.227848	0.819765	0.999727	9.07876	0.0166167	-0.109698	-0.832683	0.405024	0.999099	9.07876	0.0166167	-0.180635	-1.37115	0.17033	0.79075
SAMEA1463109_01710	10900	250.316	453	982.501	ERS3382250	SAMEA1463109_01710	9.07876	0.0166167	0.0300167	0.227848	0.819765	0.999727	9.07876	0.0166167	-0.109698	-0.832683	0.405024	0.999099	9.07876	0.0166167	-0.180635	-1.37115	0.17033	0.79075
SAMEA1463109_01710	4629	264.096	453	981.638	ERS3382251	SAMEA1463109_01710	9.07876	0.0166167	0.0300167	0.227848	0.819765	0.999727	9.07876	0.0166167	-0.109698	-0.832683	0.405024	0.999099	9.07876	0.0166167	-0.180635	-1.37115	0.17033	0.79075
SAMEA1463109_01710	5246	258.41	453	711.156	ERS3382252	SAMEA1463109_01710	9.07876	0.0166167	0.0300167	0.227848	0.819765	0.999727	9.07876	0.0166167	-0.109698	-0.832683	0.405024	0.999099	9.07876	0.0166167	-0.180635	-1.37115	0.17033	0.79075
SAMEA1463109_01710	10942	281.083	453	517.788	ERS3382253	SAMEA1463109_01710	9.07876	0.0166167	0.0300167	0.227848	0.819765	0.999727	9.07876	0.0166167	-0.109698	-0.832683	0.405024	0.999099	9.07876	0.0166167	-0.180635	-1.37115	0.17033	0.79075
SAMEA1463109_01710	6388	255.176	453	338.189	ERS3382254	SAMEA1463109_01710	9.07876	0.0166167	0.0300167	0.227848	0.819765	0.999727	9.07876	0.0166167	-0.109698	-0.832683	0.405024	0.999099	9.07876	0.0166167	-0.180635	-1.37115	0.17033	0.79075
SAMEA1463109_01710	10474	269.01	453	729.036	ERS3382255	SAMEA1463109_01710	9.07876	0.0166167	0.0300167	0.227848	0.819765	0.999727	9.07876	0.0166167	-0.109698	-0.832683	0.405024	0.999099	9.07876	0.0166167	-0.180635	-1.37115	0.17033	0.79075
SAMEA1463109_01710	9769	254.587	453	880.912	ERS3382256	SAMEA1463109_01710	9.07876	0.0166167	0.0300167	0.227848	0.819765	0.999727	9.07876	0.0166167	-0.109698	-0.832683	0.405024	0.999099	9.07876	0.0166167	-0.180635	-1.37115	0.17033	0.79075
SAMEA1463109_01711	3002	78.9662	240	511.147	ERS3382245	SAMEA1463109_01711	7.61735	0.00475784	0.0183398	0.137421	0.890698	0.999727	7.61735	0.00475784	-0.077594	-0.581418	0.560959	0.999099	7.61735	0.00475784	-0.0451993	-0.338682	0.73485	0.91953
SAMEA1463109_01711	2149	79.2212	240	644.748	ERS3382246	SAMEA1463109_01711	7.61735	0.00475784	0.0183398	0.137421	0.890698	0.999727	7.61735	0.00475784	-0.077594	-0.581418	0.560959	0.999099	7.61735	0.00475784	-0.0451993	-0.338682	0.73485	0.91953
SAMEA1463109_01711	1872	81.0174	240	651.412	ERS3382247	SAMEA1463109_01711	7.61735	0.00475784	0.0183398	0.137421	0.890698	0.999727	7.61735	0.00475784	-0.077594	-0.581418	0.560959	0.999099	7.61735	0.00475784	-0.0451993	-0.338682	0.73485	0.91953
SAMEA1463109_01711	2694	80.7684	240	719.803	ERS3382248	SAMEA1463109_01711	7.61735	0.00475784	0.0183398	0.137421	0.890698	0.999727	7.61735	0.00475784	-0.077594	-0.581418	0.560959	0.999099	7.61735	0.00475784	-0.0451993	-0.338682	0.73485	0.91953
SAMEA1463109_01711	1800	71.2593	240	551.617	ERS3382249	SAMEA1463109_01711	7.61735	0.00475784	0.0183398	0.137421	0.890698	0.999727	7.61735	0.00475784	-0.077594	-0.581418	0.560959	0.999099	7.61735	0.00475784	-0.0451993	-0.338682	0.73485	0.91953
SAMEA1463109_01711	2406	75.5903	240	718.164	ERS3382250	SAMEA1463109_01711	7.61735	0.00475784	0.0183398	0.137421	0.890698	0.999727	7.61735	0.00475784	-0.077594	-0.581418	0.560959	0.999099	7.61735	0.00475784	-0.0451993	-0.338682	0.73485	0.91953
SAMEA1463109_01711	1033	84.0197	240	688.565	ERS3382251	SAMEA1463109_01711	7.61735	0.00475784	0.0183398	0.137421	0.890698	0.999727	7.61735	0.00475784	-0.077594	-0.581418	0.560959	0.999099	7.61735	0.00475784	-0.0451993	-0.338682	0.73485	0.91953
SAMEA1463109_01711	1115	81.7689	240	477.675	ERS3382252	SAMEA1463109_01711	7.61735	0.00475784	0.0183398	0.137421	0.890698	0.999727	7.61735	0.00475784	-0.077594	-0.581418	0.560959	0.999099	7.61735	0.00475784	-0.0451993	-0.338682	0.73485	0.91953
SAMEA1463109_01711	2817	91.0199	240	411.661	ERS3382253	SAMEA1463109_01711	7.61735	0.00475784	0.0183398	0.137421	0.890698	0.999727	7.61735	0.00475784	-0.077594	-0.581418	0.560959	0.999099	7.61735	0.00475784	-0.0451993	-0.338682	0.73485	0.91953
SAMEA1463109_01711	1910	79.8469	240	323.154	ERS3382254	SAMEA1463109_01711	7.61735	0.00475784	0.0183398	0.137421	0.890698	0.999727	7.61735	0.00475784	-0.077594	-0.581418	0.560959	0.999099	7.61735	0.00475784	-0.0451993	-0.338682	0.73485	0.91953
SAMEA1463109_01711	2373	86.1988	240	515.469	ERS3382255	SAMEA1463109_01711	7.61735	0.00475784	0.0183398	0.137421	0.890698	0.999727	7.61735	0.00475784	-0.077594	-0.581418	0.560959	0.999099	7.61735	0.00475784	-0.0451993	-0.338682	0.73485	0.91953
SAMEA1463109_01711	2401	77.8188	240	708.314	ERS3382256	SAMEA1463109_01711	7.61735	0.00475784	0.0183398	0.137421	0.890698	0.999727	7.61735	0.00475784	-0.077594	-0.581418	0.560959	0.999099	7.61735	0.00475784	-0.0451993	-0.338682	0.73485	0.91953
SAMEA1463109_01712	17458	1070.95	1272	219.18	ERS3382245	rarA	9.25786	0.00908956	0.0186022	0.132724	0.894412	0.999727	9.25786	0.00908956	-0.0677648	-0.483491	0.628747	0.999099	9.25786	0.00908956	0.0322527	0.230118	0.818	0.951171
SAMEA1463109_01712	10565	1061.62	1272	236.534	ERS3382246	rarA	9.25786	0.00908956	0.0186022	0.132724	0.894412	0.999727	9.25786	0.00908956	-0.0677648	-0.483491	0.628747	0.999099	9.25786	0.00908956	0.0322527	0.230118	0.818	0.951171
SAMEA1463109_01712	8418	1063.11	1272	223.233	ERS3382247	rarA	9.25786	0.00908956	0.0186022	0.132724	0.894412	0.999727	9.25786	0.00908956	-0.0677648	-0.483491	0.628747	0.999099	9.25786	0.00908956	0.0322527	0.230118	0.818	0.951171
SAMEA1463109_01712	12708	1068.76	1272	256.598	ERS3382248	rarA	9.25786	0.00908956	0.0186022	0.132724	0.894412	0.999727	9.25786	0.00908956	-0.0677648	-0.483491	0.628747	0.999099	9.25786	0.00908956	0.0322527	0.230118	0.818	0.951171
SAMEA1463109_01712	10403	1048.66	1272	216.636	ERS3382249	rarA	9.25786	0.00908956	0.0186022	0.132724	0.894412	0.999727	9.25786	0.00908956	-0.0677648	-0.483491	0.628747	0.999099	9.25786	0.00908956	0.0322527	0.230118	0.818	0.951171
SAMEA1463109_01712	11355	1060.56	1272	241.573	ERS3382250	rarA	9.25786	0.00908956	0.0186022	0.132724	0.894412	0.999727	9.25786	0.00908956	-0.0677648	-0.483491	0.628747	0.999099	9.25786	0.00908956	0.0322527	0.230118	0.818	0.951171
SAMEA1463109_01712	4731	1074.45	1272	246.599	ERS3382251	rarA	9.25786	0.00908956	0.0186022	0.132724	0.894412	0.999727	9.25786	0.00908956	-0.0677648	-0.483491	0.628747	0.999099	9.25786	0.00908956	0.0322527	0.230118	0.818	0.951171
SAMEA1463109_01712	6735	1066.95	1272	221.126	ERS3382252	rarA	9.25786	0.00908956	0.0186022	0.132724	0.894412	0.999727	9.25786	0.00908956	-0.0677648	-0.483491	0.628747	0.999099	9.25786	0.00908956	0.0322527	0.230118	0.818	0.951171
SAMEA1463109_01712	13484	1096.05	1272	163.635	ERS3382253	rarA	9.25786	0.00908956	0.0186022	0.132724	0.894412	0.999727	9.25786	0.00908956	-0.0677648	-0.483491	0.628747	0.999099	9.25786	0.00908956	0.0322527	0.230118	0.818	0.951171
SAMEA1463109_01712	12736	1063.29	1272	161.814	ERS3382254	rarA	9.25786	0.00908956	0.0186022	0.132724	0.894412	0.999727	9.25786	0.00908956	-0.0677648	-0.483491	0.628747	0.999099	9.25786	0.00908956	0.0322527	0.230118	0.818	0.951171
SAMEA1463109_01712	12673	1080.8	1272	219.554	ERS3382255	rarA	9.25786	0.00908956	0.0186022	0.132724	0.894412	0.999727	9.25786	0.00908956	-0.0677648	-0.483491	0.628747	0.999099	9.25786	0.00908956	0.0322527	0.230118	0.818	0.951171
SAMEA1463109_01712	10936	1063.87	1272	235.988	ERS3382256	rarA	9.25786	0.00908956	0.0186022	0.132724	0.894412	0.999727	9.25786	0.00908956	-0.0677648	-0.483491	0.628747	0.999099	9.25786	0.00908956	0.0322527	0.230118	0.818	0.951171
SAMEA1463109_01715	10532	1118.95	1320	126.554	ERS3382245	sacA	8.92606	0.0452231	0.0321223	0.174027	0.861844	0.999727	8.92606	0.0452231	-0.0928466	-0.50301	0.614958	0.999099	8.92606	0.0452231	-0.188021	-1.01863	0.308378	0.79075
SAMEA1463109_01715	8789	1109.62	1320	188.26	ERS3382246	sacA	8.92606	0.0452231	0.0321223	0.174027	0.861844	0.999727	8.92606	0.0452231	-0.0928466	-0.50301	0.614958	0.999099	8.92606	0.0452231	-0.188021	-1.01863	0.308378	0.79075
SAMEA1463109_01715	7376	1111.11	1320	187.151	ERS3382247	sacA	8.92606	0.0452231	0.0321223	0.174027	0.861844	0.999727	8.92606	0.0452231	-0.0928466	-0.50301	0.614958	0.999099	8.92606	0.0452231	-0.188021	-1.01863	0.308378	0.79075
SAMEA1463109_01715	11167	1116.76	1320	215.791	ERS3382248	sacA	8.92606	0.0452231	0.0321223	0.174027	0.861844	0.999727	8.92606	0.0452231	-0.0928466	-0.50301	0.614958	0.999099	8.92606	0.0452231	-0.188021	-1.01863	0.308378	0.79075
SAMEA1463109_01715	6613	1096.66	1320	131.684	ERS3382249	sacA	8.92606	0.0452231	0.0321223	0.174027	0.861844	0.999727	8.92606	0.0452231	-0.0928466	-0.50301	0.614958	0.999099	8.92606	0.0452231	-0.188021	-1.01863	0.308378	0.79075
SAMEA1463109_01715	9309	1108.56	1320	189.47	ERS3382250	sacA	8.92606	0.0452231	0.0321223	0.174027	0.861844	0.999727	8.92606	0.0452231	-0.0928466	-0.50301	0.614958	0.999099	8.92606	0.0452231	-0.188021	-1.01863	0.308378	0.79075
SAMEA1463109_01715	4492	1122.45	1320	224.129	ERS3382251	sacA	8.92606	0.0452231	0.0321223	0.174027	0.861844	0.999727	8.92606	0.0452231	-0.0928466	-0.50301	0.614958	0.999099	8.92606	0.0452231	-0.188021	-1.01863	0.308378	0.79075
SAMEA1463109_01715	4408	1114.95	1320	138.495	ERS3382252	sacA	8.92606	0.0452231	0.0321223	0.174027	0.861844	0.999727	8.92606	0.0452231	-0.0928466	-0.50301	0.614958	0.999099	8.92606	0.0452231	-0.188021	-1.01863	0.308378	0.79075
SAMEA1463109_01715	8850	1144.05	1320	102.893	ERS3382253	sacA	8.92606	0.0452231	0.0321223	0.174027	0.861844	0.999727	8.92606	0.0452231	-0.0928466	-0.50301	0.614958	0.999099	8.92606	0.0452231	-0.188021	-1.01863	0.308378	0.79075
SAMEA1463109_01715	4359	1111.29	1320	52.9899	ERS3382254	sacA	8.92606	0.0452231	0.0321223	0.174027	0.861844	0.999727	8.92606	0.0452231	-0.0928466	-0.50301	0.614958	0.999099	8.92606	0.0452231	-0.188021	-1.01863	0.308378	0.79075
SAMEA1463109_01715	9711	1128.8	1320	161.084	ERS3382255	sacA	8.92606	0.0452231	0.0321223	0.174027	0.861844	0.999727	8.92606	0.0452231	-0.0928466	-0.50301	0.614958	0.999099	8.92606	0.0452231	-0.188021	-1.01863	0.308378	0.79075
SAMEA1463109_01715	9469	1111.87	1320	195.51	ERS3382256	sacA	8.92606	0.0452231	0.0321223	0.174027	0.861844	0.999727	8.92606	0.0452231	-0.0928466	-0.50301	0.614958	0.999099	8.92606	0.0452231	-0.188021	-1.01863	0.308378	0.79075
SAMEA1463109_01716	11310	1415.95	1617	107.397	ERS3382245	lipO	8.97457	0.0341662	0.00617174	0.0374202	0.97015	0.999727	8.97457	0.0341662	-0.0780011	-0.472932	0.636262	0.999099	8.97457	0.0341662	-0.150775	-0.914171	0.360627	0.79075
SAMEA1463109_01716	8927	1406.62	1617	150.842	ERS3382246	lipO	8.97457	0.0341662	0.00617174	0.0374202	0.97015	0.999727	8.97457	0.0341662	-0.0780011	-0.472932	0.636262	0.999099	8.97457	0.0341662	-0.150775	-0.914171	0.360627	0.79075
SAMEA1463109_01716	7670	1408.11	1617	153.563	ERS3382247	lipO	8.97457	0.0341662	0.00617174	0.0374202	0.97015	0.999727	8.97457	0.0341662	-0.0780011	-0.472932	0.636262	0.999099	8.97457	0.0341662	-0.150775	-0.914171	0.360627	0.79075
SAMEA1463109_01716	11279	1413.76	1617	172.168	ERS3382248	lipO	8.97457	0.0341662	0.00617174	0.0374202	0.97015	0.999727	8.97457	0.0341662	-0.0780011	-0.472932	0.636262	0.999099	8.97457	0.0341662	-0.150775	-0.914171	0.360627	0.79075
SAMEA1463109_01716	6274	1393.66	1617	98.3093	ERS3382249	lipO	8.97457	0.0341662	0.00617174	0.0374202	0.97015	0.999727	8.97457	0.0341662	-0.0780011	-0.472932	0.636262	0.999099	8.97457	0.0341662	-0.150775	-0.914171	0.360627	0.79075
SAMEA1463109_01716	10193	1405.56	1617	163.625	ERS3382250	lipO	8.97457	0.0341662	0.00617174	0.0374202	0.97015	0.999727	8.97457	0.0341662	-0.0780011	-0.472932	0.636262	0.999099	8.97457	0.0341662	-0.150775	-0.914171	0.360627	0.79075
SAMEA1463109_01716	4598	1419.45	1617	181.415	ERS3382251	lipO	8.97457	0.0341662	0.00617174	0.0374202	0.97015	0.999727	8.97457	0.0341662	-0.0780011	-0.472932	0.636262	0.999099	8.97457	0.0341662	-0.150775	-0.914171	0.360627	0.79075
SAMEA1463109_01716	4550	1411.95	1617	112.886	ERS3382252	lipO	8.97457	0.0341662	0.00617174	0.0374202	0.97015	0.999727	8.97457	0.0341662	-0.0780011	-0.472932	0.636262	0.999099	8.97457	0.0341662	-0.150775	-0.914171	0.360627	0.79075
SAMEA1463109_01716	9933	1441.05	1617	91.6833	ERS3382253	lipO	8.97457	0.0341662	0.00617174	0.0374202	0.97015	0.999727	8.97457	0.0341662	-0.0780011	-0.472932	0.636262	0.999099	8.97457	0.0341662	-0.150775	-0.914171	0.360627	0.79075
SAMEA1463109_01716	4981	1408.29	1617	47.7813	ERS3382254	lipO	8.97457	0.0341662	0.00617174	0.0374202	0.97015	0.999727	8.97457	0.0341662	-0.0780011	-0.472932	0.636262	0.999099	8.97457	0.0341662	-0.150775	-0.914171	0.360627	0.79075
SAMEA1463109_01716	10274	1425.8	1617	134.923	ERS3382255	lipO	8.97457	0.0341662	0.00617174	0.0374202	0.97015	0.999727	8.97457	0.0341662	-0.0780011	-0.472932	0.636262	0.999099	8.97457	0.0341662	-0.150775	-0.914171	0.360627	0.79075
SAMEA1463109_01716	9934	1408.87	1617	161.872	ERS3382256	lipO	8.97457	0.0341662	0.00617174	0.0374202	0.97015	0.999727	8.97457	0.0341662	-0.0780011	-0.472932	0.636262	0.999099	8.97457	0.0341662	-0.150775	-0.914171	0.360627	0.79075
SAMEA1463109_01717	4169	689.952	891	81.2437	ERS3382245	ycjP_4	7.98673	0.0448683	0.0197905	0.108099	0.913917	0.999727	7.98673	0.0448683	-0.0800488	-0.43724	0.661937	0.999099	7.98673	0.0448683	-0.202143	-1.10414	0.269533	0.79075
SAMEA1463109_01717	3366	680.623	891	117.545	ERS3382246	ycjP_4	7.98673	0.0448683	0.0197905	0.108099	0.913917	0.999727	7.98673	0.0448683	-0.0800488	-0.43724	0.661937	0.999099	7.98673	0.0448683	-0.202143	-1.10414	0.269533	0.79075
SAMEA1463109_01717	2935	682.41	891	121.253	ERS3382247	ycjP_4	7.98673	0.0448683	0.0197905	0.108099	0.913917	0.999727	7.98673	0.0448683	-0.0800488	-0.43724	0.661937	0.999099	7.98673	0.0448683	-0.202143	-1.10414	0.269533	0.79075
SAMEA1463109_01717	4326	687.833	891	135.725	ERS3382248	ycjP_4	7.98673	0.0448683	0.0197905	0.108099	0.913917	0.999727	7.98673	0.0448683	-0.0800488	-0.43724	0.661937	0.999099	7.98673	0.0448683	-0.202143	-1.10414	0.269533	0.79075
SAMEA1463109_01717	2431	667.659	891	79.5127	ERS3382249	ycjP_4	7.98673	0.0448683	0.0197905	0.108099	0.913917	0.999727	7.98673	0.0448683	-0.0800488	-0.43724	0.661937	0.999099	7.98673	0.0448683	-0.202143	-1.10414	0.269533	0.79075
SAMEA1463109_01717	3800	679.555	891	126.169	ERS3382250	ycjP_4	7.98673	0.0448683	0.0197905	0.108099	0.913917	0.999727	7.98673	0.0448683	-0.0800488	-0.43724	0.661937	0.999099	7.98673	0.0448683	-0.202143	-1.10414	0.269533	0.79075
SAMEA1463109_01717	1763	693.453	891	142.384	ERS3382251	ycjP_4	7.98673	0.0448683	0.0197905	0.108099	0.913917	0.999727	7.98673	0.0448683	-0.0800488	-0.43724	0.661937	0.999099	7.98673	0.0448683	-0.202143	-1.10414	0.269533	0.79075
SAMEA1463109_01717	1763	685.947	891	90.0341	ERS3382252	ycjP_4	7.98673	0.0448683	0.0197905	0.108099	0.913917	0.999727	7.98673	0.0448683	-0.0800488	-0.43724	0.661937	0.999099	7.98673	0.0448683	-0.202143	-1.10414	0.269533	0.79075
SAMEA1463109_01717	3534	715.053	891	65.7383	ERS3382253	ycjP_4	7.98673	0.0448683	0.0197905	0.108099	0.913917	0.999727	7.98673	0.0448683	-0.0800488	-0.43724	0.661937	0.999099	7.98673	0.0448683	-0.202143	-1.10414	0.269533	0.79075
SAMEA1463109_01717	1701	682.291	891	33.6797	ERS3382254	ycjP_4	7.98673	0.0448683	0.0197905	0.108099	0.913917	0.999727	7.98673	0.0448683	-0.0800488	-0.43724	0.661937	0.999099	7.98673	0.0448683	-0.202143	-1.10414	0.269533	0.79075
SAMEA1463109_01717	3776	699.799	891	101.033	ERS3382255	ycjP_4	7.98673	0.0448683	0.0197905	0.108099	0.913917	0.999727	7.98673	0.0448683	-0.0800488	-0.43724	0.661937	0.999099	7.98673	0.0448683	-0.202143	-1.10414	0.269533	0.79075
SAMEA1463109_01717	3608	683.016	891	121.27	ERS3382256	ycjP_4	7.98673	0.0448683	0.0197905	0.108099	0.913917	0.999727	7.98673	0.0448683	-0.0800488	-0.43724	0.661937	0.999099	7.98673	0.0448683	-0.202143	-1.10414	0.269533	0.79075
SAMEA1463109_01718	3892	716.952	918	72.9894	ERS3382245	ycjO_2	7.92877	0.0479899	0.0117932	0.0605803	0.951693	0.999727	7.92877	0.0479899	-0.0914455	-0.469745	0.638537	0.999099	7.92877	0.0479899	-0.181428	-0.931973	0.35135	0.79075
SAMEA1463109_01718	3252	707.623	918	109.23	ERS3382246	ycjO_2	7.92877	0.0479899	0.0117932	0.0605803	0.951693	0.999727	7.92877	0.0479899	-0.0914455	-0.469745	0.638537	0.999099	7.92877	0.0479899	-0.181428	-0.931973	0.35135	0.79075
SAMEA1463109_01718	2732	709.41	918	108.57	ERS3382247	ycjO_2	7.92877	0.0479899	0.0117932	0.0605803	0.951693	0.999727	7.92877	0.0479899	-0.0914455	-0.469745	0.638537	0.999099	7.92877	0.0479899	-0.181428	-0.931973	0.35135	0.79075
SAMEA1463109_01718	4113	714.762	918	124.181	ERS3382248	ycjO_2	7.92877	0.0479899	0.0117932	0.0605803	0.951693	0.999727	7.92877	0.0479899	-0.0914455	-0.469745	0.638537	0.999099	7.92877	0.0479899	-0.181428	-0.931973	0.35135	0.79075
SAMEA1463109_01718	2122	694.659	918	66.7083	ERS3382249	ycjO_2	7.92877	0.0479899	0.0117932	0.0605803	0.951693	0.999727	7.92877	0.0479899	-0.0914455	-0.469745	0.638537	0.999099	7.92877	0.0479899	-0.181428	-0.931973	0.35135	0.79075
SAMEA1463109_01718	3753	706.555	918	119.847	ERS3382250	ycjO_2	7.92877	0.0479899	0.0117932	0.0605803	0.951693	0.999727	7.92877	0.0479899	-0.0914455	-0.469745	0.638537	0.999099	7.92877	0.0479899	-0.181428	-0.931973	0.35135	0.79075
SAMEA1463109_01718	1654	720.453	918	128.575	ERS3382251	ycjO_2	7.92877	0.0479899	0.0117932	0.0605803	0.951693	0.999727	7.92877	0.0479899	-0.0914455	-0.469745	0.638537	0.999099	7.92877	0.0479899	-0.181428	-0.931973	0.35135	0.79075
SAMEA1463109_01718	1575	712.947	918	77.3871	ERS3382252	ycjO_2	7.92877	0.0479899	0.0117932	0.0605803	0.951693	0.999727	7.92877	0.0479899	-0.0914455	-0.469745	0.638537	0.999099	7.92877	0.0479899	-0.181428	-0.931973	0.35135	0.79075
SAMEA1463109_01718	3421	742.053	918	61.3208	ERS3382253	ycjO_2	7.92877	0.0479899	0.0117932	0.0605803	0.951693	0.999727	7.92877	0.0479899	-0.0914455	-0.469745	0.638537	0.999099	7.92877	0.0479899	-0.181428	-0.931973	0.35135	0.79075
SAMEA1463109_01718	1620	709.291	918	30.8549	ERS3382254	ycjO_2	7.92877	0.0479899	0.0117932	0.0605803	0.951693	0.999727	7.92877	0.0479899	-0.0914455	-0.469745	0.638537	0.999099	7.92877	0.0479899	-0.181428	-0.931973	0.35135	0.79075
SAMEA1463109_01718	3601	726.799	918	92.7715	ERS3382255	ycjO_2	7.92877	0.0479899	0.0117932	0.0605803	0.951693	0.999727	7.92877	0.0479899	-0.0914455	-0.469745	0.638537	0.999099	7.92877	0.0479899	-0.181428	-0.931973	0.35135	0.79075
SAMEA1463109_01718	3549	709.946	918	114.762	ERS3382256	ycjO_2	7.92877	0.0479899	0.0117932	0.0605803	0.951693	0.999727	7.92877	0.0479899	-0.0914455	-0.469745	0.638537	0.999099	7.92877	0.0479899	-0.181428	-0.931973	0.35135	0.79075
SAMEA1463109_01719	11690	800.952	1002	196.239	ERS3382245	rbsR	8.93728	0.00486072	-0.0876114	-0.69126	0.489402	0.999727	8.93728	0.00486072	0.0134185	0.105873	0.915683	0.999099	8.93728	0.00486072	-0.00333709	-0.0263298	0.978994	0.993962
SAMEA1463109_01719	7784	791.623	1002	233.711	ERS3382246	rbsR	8.93728	0.00486072	-0.0876114	-0.69126	0.489402	0.999727	8.93728	0.00486072	0.0134185	0.105873	0.915683	0.999099	8.93728	0.00486072	-0.00333709	-0.0263298	0.978994	0.993962
SAMEA1463109_01719	6825	793.11	1002	242.604	ERS3382247	rbsR	8.93728	0.00486072	-0.0876114	-0.69126	0.489402	0.999727	8.93728	0.00486072	0.0134185	0.105873	0.915683	0.999099	8.93728	0.00486072	-0.00333709	-0.0263298	0.978994	0.993962
SAMEA1463109_01719	8949	798.762	1002	241.777	ERS3382248	rbsR	8.93728	0.00486072	-0.0876114	-0.69126	0.489402	0.999727	8.93728	0.00486072	0.0134185	0.105873	0.915683	0.999099	8.93728	0.00486072	-0.00333709	-0.0263298	0.978994	0.993962
SAMEA1463109_01719	6129	778.659	1002	171.889	ERS3382249	rbsR	8.93728	0.00486072	-0.0876114	-0.69126	0.489402	0.999727	8.93728	0.00486072	0.0134185	0.105873	0.915683	0.999099	8.93728	0.00486072	-0.00333709	-0.0263298	0.978994	0.993962
SAMEA1463109_01719	7960	790.555	1002	227.183	ERS3382250	rbsR	8.93728	0.00486072	-0.0876114	-0.69126	0.489402	0.999727	8.93728	0.00486072	0.0134185	0.105873	0.915683	0.999099	8.93728	0.00486072	-0.00333709	-0.0263298	0.978994	0.993962
SAMEA1463109_01719	3475	804.453	1002	241.924	ERS3382251	rbsR	8.93728	0.00486072	-0.0876114	-0.69126	0.489402	0.999727	8.93728	0.00486072	0.0134185	0.105873	0.915683	0.999099	8.93728	0.00486072	-0.00333709	-0.0263298	0.978994	0.993962
SAMEA1463109_01719	4957	796.947	1002	217.889	ERS3382252	rbsR	8.93728	0.00486072	-0.0876114	-0.69126	0.489402	0.999727	8.93728	0.00486072	0.0134185	0.105873	0.915683	0.999099	8.93728	0.00486072	-0.00333709	-0.0263298	0.978994	0.993962
SAMEA1463109_01719	12728	826.053	1002	204.947	ERS3382253	rbsR	8.93728	0.00486072	-0.0876114	-0.69126	0.489402	0.999727	8.93728	0.00486072	0.0134185	0.105873	0.915683	0.999099	8.93728	0.00486072	-0.00333709	-0.0263298	0.978994	0.993962
SAMEA1463109_01719	8225	793.291	1002	140.068	ERS3382254	rbsR	8.93728	0.00486072	-0.0876114	-0.69126	0.489402	0.999727	8.93728	0.00486072	0.0134185	0.105873	0.915683	0.999099	8.93728	0.00486072	-0.00333709	-0.0263298	0.978994	0.993962
SAMEA1463109_01719	9160	810.799	1002	211.538	ERS3382255	rbsR	8.93728	0.00486072	-0.0876114	-0.69126	0.489402	0.999727	8.93728	0.00486072	0.0134185	0.105873	0.915683	0.999099	8.93728	0.00486072	-0.00333709	-0.0263298	0.978994	0.993962
SAMEA1463109_01719	8422	793.867	1002	243.549	ERS3382256	rbsR	8.93728	0.00486072	-0.0876114	-0.69126	0.489402	0.999727	8.93728	0.00486072	0.0134185	0.105873	0.915683	0.999099	8.93728	0.00486072	-0.00333709	-0.0263298	0.978994	0.993962
SAMEA1463109_01720	8965	1280.95	1482	94.101	ERS3382245	atxA	8.72043	0.0220254	-0.0295201	-0.233505	0.815369	0.999727	8.72043	0.0220254	-0.0603755	-0.477573	0.632954	0.999099	8.72043	0.0220254	-0.171422	-1.35596	0.175112	0.79075
SAMEA1463109_01720	6897	1271.62	1482	128.913	ERS3382246	atxA	8.72043	0.0220254	-0.0295201	-0.233505	0.815369	0.999727	8.72043	0.0220254	-0.0603755	-0.477573	0.632954	0.999099	8.72043	0.0220254	-0.171422	-1.35596	0.175112	0.79075
SAMEA1463109_01720	6015	1273.11	1482	133.198	ERS3382247	atxA	8.72043	0.0220254	-0.0295201	-0.233505	0.815369	0.999727	8.72043	0.0220254	-0.0603755	-0.477573	0.632954	0.999099	8.72043	0.0220254	-0.171422	-1.35596	0.175112	0.79075
SAMEA1463109_01720	8625	1278.76	1482	145.555	ERS3382248	atxA	8.72043	0.0220254	-0.0295201	-0.233505	0.815369	0.999727	8.72043	0.0220254	-0.0603755	-0.477573	0.632954	0.999099	8.72043	0.0220254	-0.171422	-1.35596	0.175112	0.79075
SAMEA1463109_01720	4921	1258.66	1482	85.3791	ERS3382249	atxA	8.72043	0.0220254	-0.0295201	-0.233505	0.815369	0.999727	8.72043	0.0220254	-0.0603755	-0.477573	0.632954	0.999099	8.72043	0.0220254	-0.171422	-1.35596	0.175112	0.79075
SAMEA1463109_01720	7333	1270.56	1482	130.222	ERS3382250	atxA	8.72043	0.0220254	-0.0295201	-0.233505	0.815369	0.999727	8.72043	0.0220254	-0.0603755	-0.477573	0.632954	0.999099	8.72043	0.0220254	-0.171422	-1.35596	0.175112	0.79075
SAMEA1463109_01720	3374	1284.45	1482	147.114	ERS3382251	atxA	8.72043	0.0220254	-0.0295201	-0.233505	0.815369	0.999727	8.72043	0.0220254	-0.0603755	-0.477573	0.632954	0.999099	8.72043	0.0220254	-0.171422	-1.35596	0.175112	0.79075
SAMEA1463109_01720	3497	1276.95	1482	95.933	ERS3382252	atxA	8.72043	0.0220254	-0.0295201	-0.233505	0.815369	0.999727	8.72043	0.0220254	-0.0603755	-0.477573	0.632954	0.999099	8.72043	0.0220254	-0.171422	-1.35596	0.175112	0.79075
SAMEA1463109_01720	8918	1306.05	1482	90.8231	ERS3382253	atxA	8.72043	0.0220254	-0.0295201	-0.233505	0.815369	0.999727	8.72043	0.0220254	-0.0603755	-0.477573	0.632954	0.999099	8.72043	0.0220254	-0.171422	-1.35596	0.175112	0.79075
SAMEA1463109_01720	4126	1273.29	1482	43.7759	ERS3382254	atxA	8.72043	0.0220254	-0.0295201	-0.233505	0.815369	0.999727	8.72043	0.0220254	-0.0603755	-0.477573	0.632954	0.999099	8.72043	0.0220254	-0.171422	-1.35596	0.175112	0.79075
SAMEA1463109_01720	7639	1290.8	1482	110.811	ERS3382255	atxA	8.72043	0.0220254	-0.0295201	-0.233505	0.815369	0.999727	8.72043	0.0220254	-0.0603755	-0.477573	0.632954	0.999099	8.72043	0.0220254	-0.171422	-1.35596	0.175112	0.79075
SAMEA1463109_01720	7281	1273.87	1482	131.216	ERS3382256	atxA	8.72043	0.0220254	-0.0295201	-0.233505	0.815369	0.999727	8.72043	0.0220254	-0.0603755	-0.477573	0.632954	0.999099	8.72043	0.0220254	-0.171422	-1.35596	0.175112	0.79075
SAMEA1463109_01721	3190	31.6097	165	1356.9	ERS3382245	SAMEA1463109_01721	7.52876	0.0355328	-0.0837384	-0.571092	0.567938	0.999727	7.52876	0.0355328	0.00208763	0.0142376	0.98864	0.999099	7.52876	0.0355328	0.202255	1.37937	0.167782	0.79075
SAMEA1463109_01721	1736	32.1206	165	1284.58	ERS3382246	SAMEA1463109_01721	7.52876	0.0355328	-0.0837384	-0.571092	0.567938	0.999727	7.52876	0.0355328	0.00208763	0.0142376	0.98864	0.999099	7.52876	0.0355328	0.202255	1.37937	0.167782	0.79075
SAMEA1463109_01721	1412	32.3937	165	1228.86	ERS3382247	SAMEA1463109_01721	7.52876	0.0355328	-0.0837384	-0.571092	0.567938	0.999727	7.52876	0.0355328	0.00208763	0.0142376	0.98864	0.999099	7.52876	0.0355328	0.202255	1.37937	0.167782	0.79075
SAMEA1463109_01721	2098	31.9424	165	1417.41	ERS3382248	SAMEA1463109_01721	7.52876	0.0355328	-0.0837384	-0.571092	0.567938	0.999727	7.52876	0.0355328	0.00208763	0.0142376	0.98864	0.999099	7.52876	0.0355328	0.202255	1.37937	0.167782	0.79075
SAMEA1463109_01721	1454	27.5214	165	1153.72	ERS3382249	SAMEA1463109_01721	7.52876	0.0355328	-0.0837384	-0.571092	0.567938	0.999727	7.52876	0.0355328	0.00208763	0.0142376	0.98864	0.999099	7.52876	0.0355328	0.202255	1.37937	0.167782	0.79075
SAMEA1463109_01721	1823	29.5816	165	1390.46	ERS3382250	SAMEA1463109_01721	7.52876	0.0355328	-0.0837384	-0.571092	0.567938	0.999727	7.52876	0.0355328	0.00208763	0.0142376	0.98864	0.999099	7.52876	0.0355328	0.202255	1.37937	0.167782	0.79075
SAMEA1463109_01721	881	33.782	165	1460.55	ERS3382251	SAMEA1463109_01721	7.52876	0.0355328	-0.0837384	-0.571092	0.567938	0.999727	7.52876	0.0355328	0.00208763	0.0142376	0.98864	0.999099	7.52876	0.0355328	0.202255	1.37937	0.167782	0.79075
SAMEA1463109_01721	920	34.0014	165	947.844	ERS3382252	SAMEA1463109_01721	7.52876	0.0355328	-0.0837384	-0.571092	0.567938	0.999727	7.52876	0.0355328	0.00208763	0.0142376	0.98864	0.999099	7.52876	0.0355328	0.202255	1.37937	0.167782	0.79075
SAMEA1463109_01721	3292	37.3986	165	1170.83	ERS3382253	SAMEA1463109_01721	7.52876	0.0355328	-0.0837384	-0.571092	0.567938	0.999727	7.52876	0.0355328	0.00208763	0.0142376	0.98864	0.999099	7.52876	0.0355328	0.202255	1.37937	0.167782	0.79075
SAMEA1463109_01721	2954	33.74	165	1182.77	ERS3382254	SAMEA1463109_01721	7.52876	0.0355328	-0.0837384	-0.571092	0.567938	0.999727	7.52876	0.0355328	0.00208763	0.0142376	0.98864	0.999099	7.52876	0.0355328	0.202255	1.37937	0.167782	0.79075
SAMEA1463109_01721	2699	35.1585	165	1437.4	ERS3382255	SAMEA1463109_01721	7.52876	0.0355328	-0.0837384	-0.571092	0.567938	0.999727	7.52876	0.0355328	0.00208763	0.0142376	0.98864	0.999099	7.52876	0.0355328	0.202255	1.37937	0.167782	0.79075
SAMEA1463109_01721	1857	31.0886	165	1371.29	ERS3382256	SAMEA1463109_01721	7.52876	0.0355328	-0.0837384	-0.571092	0.567938	0.999727	7.52876	0.0355328	0.00208763	0.0142376	0.98864	0.999099	7.52876	0.0355328	0.202255	1.37937	0.167782	0.79075
SAMEA1463109_01722	4705	366.867	567	172.436	ERS3382245	SAMEA1463109_01722	8.06522	0.123389	-0.0776051	-0.286562	0.774448	0.999727	8.06522	0.123389	0.119428	0.440995	0.659217	0.999099	8.06522	0.123389	0.445003	1.6432	0.100342	0.79075
SAMEA1463109_01722	2707	359.839	567	178.803	ERS3382246	SAMEA1463109_01722	8.06522	0.123389	-0.0776051	-0.286562	0.774448	0.999727	8.06522	0.123389	0.119428	0.440995	0.659217	0.999099	8.06522	0.123389	0.445003	1.6432	0.100342	0.79075
SAMEA1463109_01722	2333	363.212	567	181.085	ERS3382247	SAMEA1463109_01722	8.06522	0.123389	-0.0776051	-0.286562	0.774448	0.999727	8.06522	0.123389	0.119428	0.440995	0.659217	0.999099	8.06522	0.123389	0.445003	1.6432	0.100342	0.79075
SAMEA1463109_01722	3152	366.17	567	185.764	ERS3382248	SAMEA1463109_01722	8.06522	0.123389	-0.0776051	-0.286562	0.774448	0.999727	8.06522	0.123389	0.119428	0.440995	0.659217	0.999099	8.06522	0.123389	0.445003	1.6432	0.100342	0.79075
SAMEA1463109_01722	2486	347.387	567	156.276	ERS3382249	SAMEA1463109_01722	8.06522	0.123389	-0.0776051	-0.286562	0.774448	0.999727	8.06522	0.123389	0.119428	0.440995	0.659217	0.999099	8.06522	0.123389	0.445003	1.6432	0.100342	0.79075
SAMEA1463109_01722	2747	357.653	567	173.297	ERS3382250	SAMEA1463109_01722	8.06522	0.123389	-0.0776051	-0.286562	0.774448	0.999727	8.06522	0.123389	0.119428	0.440995	0.659217	0.999099	8.06522	0.123389	0.445003	1.6432	0.100342	0.79075
SAMEA1463109_01722	1189	371.767	567	179.117	ERS3382251	SAMEA1463109_01722	8.06522	0.123389	-0.0776051	-0.286562	0.774448	0.999727	8.06522	0.123389	0.119428	0.440995	0.659217	0.999099	8.06522	0.123389	0.445003	1.6432	0.100342	0.79075
SAMEA1463109_01722	1592	365.119	567	152.741	ERS3382252	SAMEA1463109_01722	8.06522	0.123389	-0.0776051	-0.286562	0.774448	0.999727	8.06522	0.123389	0.119428	0.440995	0.659217	0.999099	8.06522	0.123389	0.445003	1.6432	0.100342	0.79075
SAMEA1463109_01722	7617	391.715	567	258.645	ERS3382253	SAMEA1463109_01722	8.06522	0.123389	-0.0776051	-0.286562	0.774448	0.999727	8.06522	0.123389	0.119428	0.440995	0.659217	0.999099	8.06522	0.123389	0.445003	1.6432	0.100342	0.79075
SAMEA1463109_01722	7789	362.067	567	290.621	ERS3382254	SAMEA1463109_01722	8.06522	0.123389	-0.0776051	-0.286562	0.774448	0.999727	8.06522	0.123389	0.119428	0.440995	0.659217	0.999099	8.06522	0.123389	0.445003	1.6432	0.100342	0.79075
SAMEA1463109_01722	4573	377.383	567	226.895	ERS3382255	SAMEA1463109_01722	8.06522	0.123389	-0.0776051	-0.286562	0.774448	0.999727	8.06522	0.123389	0.119428	0.440995	0.659217	0.999099	8.06522	0.123389	0.445003	1.6432	0.100342	0.79075
SAMEA1463109_01722	3272	362.225	567	207.373	ERS3382256	SAMEA1463109_01722	8.06522	0.123389	-0.0776051	-0.286562	0.774448	0.999727	8.06522	0.123389	0.119428	0.440995	0.659217	0.999099	8.06522	0.123389	0.445003	1.6432	0.100342	0.79075
SAMEA1463109_01723	1346	34.6249	171	522.677	ERS3382245	SAMEA1463109_01723	6.79968	0.0461229	-0.026807	-0.157798	0.874616	0.999727	6.79968	0.0461229	0.0860236	0.506375	0.612594	0.999099	6.79968	0.0461229	0.269349	1.58551	0.112851	0.79075
SAMEA1463109_01723	856	35.0897	171	579.815	ERS3382246	SAMEA1463109_01723	6.79968	0.0461229	-0.026807	-0.157798	0.874616	0.999727	6.79968	0.0461229	0.0860236	0.506375	0.612594	0.999099	6.79968	0.0461229	0.269349	1.58551	0.112851	0.79075
SAMEA1463109_01723	651	35.7078	171	513.979	ERS3382247	SAMEA1463109_01723	6.79968	0.0461229	-0.026807	-0.157798	0.874616	0.999727	6.79968	0.0461229	0.0860236	0.506375	0.612594	0.999099	6.79968	0.0461229	0.269349	1.58551	0.112851	0.79075
SAMEA1463109_01723	1103	35.004	171	680.01	ERS3382248	SAMEA1463109_01723	6.79968	0.0461229	-0.026807	-0.157798	0.874616	0.999727	6.79968	0.0461229	0.0860236	0.506375	0.612594	0.999099	6.79968	0.0461229	0.269349	1.58551	0.112851	0.79075
SAMEA1463109_01723	671	30.4392	171	481.388	ERS3382249	SAMEA1463109_01723	6.79968	0.0461229	-0.026807	-0.157798	0.874616	0.999727	6.79968	0.0461229	0.0860236	0.506375	0.612594	0.999099	6.79968	0.0461229	0.269349	1.58551	0.112851	0.79075
SAMEA1463109_01723	855	32.5066	171	593.457	ERS3382250	SAMEA1463109_01723	6.79968	0.0461229	-0.026807	-0.157798	0.874616	0.999727	6.79968	0.0461229	0.0860236	0.506375	0.612594	0.999099	6.79968	0.0461229	0.269349	1.58551	0.112851	0.79075
SAMEA1463109_01723	436	37.2953	171	654.724	ERS3382251	SAMEA1463109_01723	6.79968	0.0461229	-0.026807	-0.157798	0.874616	0.999727	6.79968	0.0461229	0.0860236	0.506375	0.612594	0.999099	6.79968	0.0461229	0.269349	1.58551	0.112851	0.79075
SAMEA1463109_01723	400	37.3368	171	375.292	ERS3382252	SAMEA1463109_01723	6.79968	0.0461229	-0.026807	-0.157798	0.874616	0.999727	6.79968	0.0461229	0.0860236	0.506375	0.612594	0.999099	6.79968	0.0461229	0.269349	1.58551	0.112851	0.79075
SAMEA1463109_01723	1888	40.9769	171	612.848	ERS3382253	SAMEA1463109_01723	6.79968	0.0461229	-0.026807	-0.157798	0.874616	0.999727	6.79968	0.0461229	0.0860236	0.506375	0.612594	0.999099	6.79968	0.0461229	0.269349	1.58551	0.112851	0.79075
SAMEA1463109_01723	1391	36.9198	171	508.981	ERS3382254	SAMEA1463109_01723	6.79968	0.0461229	-0.026807	-0.157798	0.874616	0.999727	6.79968	0.0461229	0.0860236	0.506375	0.612594	0.999099	6.79968	0.0461229	0.269349	1.58551	0.112851	0.79075
SAMEA1463109_01723	1268	38.5745	171	615.496	ERS3382255	SAMEA1463109_01723	6.79968	0.0461229	-0.026807	-0.157798	0.874616	0.999727	6.79968	0.0461229	0.0860236	0.506375	0.612594	0.999099	6.79968	0.0461229	0.269349	1.58551	0.112851	0.79075
SAMEA1463109_01723	985	34.0898	171	663.33	ERS3382256	SAMEA1463109_01723	6.79968	0.0461229	-0.026807	-0.157798	0.874616	0.999727	6.79968	0.0461229	0.0860236	0.506375	0.612594	0.999099	6.79968	0.0461229	0.269349	1.58551	0.112851	0.79075
SAMEA1463109_01724	10802	408.397	609	355.63	ERS3382245	SAMEA1463109_01724	8.64108	0.353101	-0.0179232	-0.0402154	0.967921	0.999727	8.64108	0.353101	0.127266	0.285554	0.77522	0.999099	8.64108	0.353101	0.842794	1.89103	0.0586209	0.79075
SAMEA1463109_01724	3990	401.001	609	236.495	ERS3382246	SAMEA1463109_01724	8.64108	0.353101	-0.0179232	-0.0402154	0.967921	0.999727	8.64108	0.353101	0.127266	0.285554	0.77522	0.999099	8.64108	0.353101	0.842794	1.89103	0.0586209	0.79075
SAMEA1463109_01724	2737	403.649	609	191.161	ERS3382247	SAMEA1463109_01724	8.64108	0.353101	-0.0179232	-0.0402154	0.967921	0.999727	8.64108	0.353101	0.127266	0.285554	0.77522	0.999099	8.64108	0.353101	0.842794	1.89103	0.0586209	0.79075
SAMEA1463109_01724	4229	407.08	609	224.19	ERS3382248	SAMEA1463109_01724	8.64108	0.353101	-0.0179232	-0.0402154	0.967921	0.999727	8.64108	0.353101	0.127266	0.285554	0.77522	0.999099	8.64108	0.353101	0.842794	1.89103	0.0586209	0.79075
SAMEA1463109_01724	5000	387.808	609	281.553	ERS3382249	SAMEA1463109_01724	8.64108	0.353101	-0.0179232	-0.0402154	0.967921	0.999727	8.64108	0.353101	0.127266	0.285554	0.77522	0.999099	8.64108	0.353101	0.842794	1.89103	0.0586209	0.79075
SAMEA1463109_01724	4834	399.049	609	273.322	ERS3382250	SAMEA1463109_01724	8.64108	0.353101	-0.0179232	-0.0402154	0.967921	0.999727	8.64108	0.353101	0.127266	0.285554	0.77522	0.999099	8.64108	0.353101	0.842794	1.89103	0.0586209	0.79075
SAMEA1463109_01724	1708	413.175	609	231.516	ERS3382251	SAMEA1463109_01724	8.64108	0.353101	-0.0179232	-0.0402154	0.967921	0.999727	8.64108	0.353101	0.127266	0.285554	0.77522	0.999099	8.64108	0.353101	0.842794	1.89103	0.0586209	0.79075
SAMEA1463109_01724	2498	405.951	609	215.558	ERS3382252	SAMEA1463109_01724	8.64108	0.353101	-0.0179232	-0.0402154	0.967921	0.999727	8.64108	0.353101	0.127266	0.285554	0.77522	0.999099	8.64108	0.353101	0.842794	1.89103	0.0586209	0.79075
SAMEA1463109_01724	13735	433.385	609	421.546	ERS3382253	SAMEA1463109_01724	8.64108	0.353101	-0.0179232	-0.0402154	0.967921	0.999727	8.64108	0.353101	0.127266	0.285554	0.77522	0.999099	8.64108	0.353101	0.842794	1.89103	0.0586209	0.79075
SAMEA1463109_01724	25992	402.488	609	872.409	ERS3382254	SAMEA1463109_01724	8.64108	0.353101	-0.0179232	-0.0402154	0.967921	0.999727	8.64108	0.353101	0.127266	0.285554	0.77522	0.999099	8.64108	0.353101	0.842794	1.89103	0.0586209	0.79075
SAMEA1463109_01724	10128	418.745	609	452.876	ERS3382255	SAMEA1463109_01724	8.64108	0.353101	-0.0179232	-0.0402154	0.967921	0.999727	8.64108	0.353101	0.127266	0.285554	0.77522	0.999099	8.64108	0.353101	0.842794	1.89103	0.0586209	0.79075
SAMEA1463109_01724	5797	403.083	609	330.162	ERS3382256	SAMEA1463109_01724	8.64108	0.353101	-0.0179232	-0.0402154	0.967921	0.999727	8.64108	0.353101	0.127266	0.285554	0.77522	0.999099	8.64108	0.353101	0.842794	1.89103	0.0586209	0.79075
SAMEA1463109_01725	8524	52.9997	204	2162.45	ERS3382245	SAMEA1463109_01725	8.6095	0.0939326	0.00112767	0.00511884	0.995916	0.999727	8.6095	0.0939326	-0.0544755	-0.24728	0.804691	0.999099	8.6095	0.0939326	0.42685	1.9376	0.0526726	0.79075
SAMEA1463109_01725	4987	53.6791	204	2208.15	ERS3382246	SAMEA1463109_01725	8.6095	0.0939326	0.00112767	0.00511884	0.995916	0.999727	8.6095	0.0939326	-0.0544755	-0.24728	0.804691	0.999099	8.6095	0.0939326	0.42685	1.9376	0.0526726	0.79075
SAMEA1463109_01725	3896	54.7117	204	2007.55	ERS3382247	SAMEA1463109_01725	8.6095	0.0939326	0.00112767	0.00511884	0.995916	0.999727	8.6095	0.0939326	-0.0544755	-0.24728	0.804691	0.999099	8.6095	0.0939326	0.42685	1.9376	0.0526726	0.79075
SAMEA1463109_01725	6105	54.0892	204	2435.75	ERS3382248	SAMEA1463109_01725	8.6095	0.0939326	0.00112767	0.00511884	0.995916	0.999727	8.6095	0.0939326	-0.0544755	-0.24728	0.804691	0.999099	8.6095	0.0939326	0.42685	1.9376	0.0526726	0.79075
SAMEA1463109_01725	4371	46.9236	204	2034.21	ERS3382249	SAMEA1463109_01725	8.6095	0.0939326	0.00112767	0.00511884	0.995916	0.999727	8.6095	0.0939326	-0.0544755	-0.24728	0.804691	0.999099	8.6095	0.0939326	0.42685	1.9376	0.0526726	0.79075
SAMEA1463109_01725	5694	49.7951	204	2580.03	ERS3382250	SAMEA1463109_01725	8.6095	0.0939326	0.00112767	0.00511884	0.995916	0.999727	8.6095	0.0939326	-0.0544755	-0.24728	0.804691	0.999099	8.6095	0.0939326	0.42685	1.9376	0.0526726	0.79075
SAMEA1463109_01725	2160	58.0298	204	2084.63	ERS3382251	SAMEA1463109_01725	8.6095	0.0939326	0.00112767	0.00511884	0.995916	0.999727	8.6095	0.0939326	-0.0544755	-0.24728	0.804691	0.999099	8.6095	0.0939326	0.42685	1.9376	0.0526726	0.79075
SAMEA1463109_01725	2666	56.7789	204	1644.82	ERS3382252	SAMEA1463109_01725	8.6095	0.0939326	0.00112767	0.00511884	0.995916	0.999727	8.6095	0.0939326	-0.0544755	-0.24728	0.804691	0.999099	8.6095	0.0939326	0.42685	1.9376	0.0526726	0.79075
SAMEA1463109_01725	8282	63.0843	204	1746.24	ERS3382253	SAMEA1463109_01725	8.6095	0.0939326	0.00112767	0.00511884	0.995916	0.999727	8.6095	0.0939326	-0.0544755	-0.24728	0.804691	0.999099	8.6095	0.0939326	0.42685	1.9376	0.0526726	0.79075
SAMEA1463109_01725	13710	55.7748	204	3320.73	ERS3382254	SAMEA1463109_01725	8.6095	0.0939326	0.00112767	0.00511884	0.995916	0.999727	8.6095	0.0939326	-0.0544755	-0.24728	0.804691	0.999099	8.6095	0.0939326	0.42685	1.9376	0.0526726	0.79075
SAMEA1463109_01725	7800	58.624	204	2491.29	ERS3382255	SAMEA1463109_01725	8.6095	0.0939326	0.00112767	0.00511884	0.995916	0.999727	8.6095	0.0939326	-0.0544755	-0.24728	0.804691	0.999099	8.6095	0.0939326	0.42685	1.9376	0.0526726	0.79075
SAMEA1463109_01725	5752	51.8448	204	2547.02	ERS3382256	SAMEA1463109_01725	8.6095	0.0939326	0.00112767	0.00511884	0.995916	0.999727	8.6095	0.0939326	-0.0544755	-0.24728	0.804691	0.999099	8.6095	0.0939326	0.42685	1.9376	0.0526726	0.79075
SAMEA1463109_01726	14888	569.952	771	351.217	ERS3382245	SAMEA1463109_01726	9.26422	0.0245106	0.0185027	0.131749	0.895183	0.999727	9.26422	0.0245106	-0.0390798	-0.278269	0.780806	0.999099	9.26422	0.0245106	-0.129074	-0.91908	0.358054	0.79075
SAMEA1463109_01726	11690	561.172	771	495.123	ERS3382246	SAMEA1463109_01726	9.26422	0.0245106	0.0185027	0.131749	0.895183	0.999727	9.26422	0.0245106	-0.0390798	-0.278269	0.780806	0.999099	9.26422	0.0245106	-0.129074	-0.91908	0.358054	0.79075
SAMEA1463109_01726	10045	563.206	771	502.818	ERS3382247	SAMEA1463109_01726	9.26422	0.0245106	0.0185027	0.131749	0.895183	0.999727	9.26422	0.0245106	-0.0390798	-0.278269	0.780806	0.999099	9.26422	0.0245106	-0.129074	-0.91908	0.358054	0.79075
SAMEA1463109_01726	15739	568.022	771	597.957	ERS3382248	SAMEA1463109_01726	9.26422	0.0245106	0.0185027	0.131749	0.895183	0.999727	9.26422	0.0245106	-0.0390798	-0.278269	0.780806	0.999099	9.26422	0.0245106	-0.129074	-0.91908	0.358054	0.79075
SAMEA1463109_01726	8242	547.78	771	328.574	ERS3382249	SAMEA1463109_01726	9.26422	0.0245106	0.0185027	0.131749	0.895183	0.999727	9.26422	0.0245106	-0.0390798	-0.278269	0.780806	0.999099	9.26422	0.0245106	-0.129074	-0.91908	0.358054	0.79075
SAMEA1463109_01726	13026	559.675	771	525.133	ERS3382250	SAMEA1463109_01726	9.26422	0.0245106	0.0185027	0.131749	0.895183	0.999727	9.26422	0.0245106	-0.0390798	-0.278269	0.780806	0.999099	9.26422	0.0245106	-0.129074	-0.91908	0.358054	0.79075
SAMEA1463109_01726	6079	573.7	771	593.435	ERS3382251	SAMEA1463109_01726	9.26422	0.0245106	0.0185027	0.131749	0.895183	0.999727	9.26422	0.0245106	-0.0390798	-0.278269	0.780806	0.999099	9.26422	0.0245106	-0.129074	-0.91908	0.358054	0.79075
SAMEA1463109_01726	5970	566.078	771	369.44	ERS3382252	SAMEA1463109_01726	9.26422	0.0245106	0.0185027	0.131749	0.895183	0.999727	9.26422	0.0245106	-0.0390798	-0.278269	0.780806	0.999099	9.26422	0.0245106	-0.129074	-0.91908	0.358054	0.79075
SAMEA1463109_01726	14528	595.053	771	324.743	ERS3382253	SAMEA1463109_01726	9.26422	0.0245106	0.0185027	0.131749	0.895183	0.999727	9.26422	0.0245106	-0.0390798	-0.278269	0.780806	0.999099	9.26422	0.0245106	-0.129074	-0.91908	0.358054	0.79075
SAMEA1463109_01726	7230	562.471	771	173.649	ERS3382254	SAMEA1463109_01726	9.26422	0.0245106	0.0185027	0.131749	0.895183	0.999727	9.26422	0.0245106	-0.0390798	-0.278269	0.780806	0.999099	9.26422	0.0245106	-0.129074	-0.91908	0.358054	0.79075
SAMEA1463109_01726	13432	579.978	771	433.646	ERS3382255	SAMEA1463109_01726	9.26422	0.0245106	0.0185027	0.131749	0.895183	0.999727	9.26422	0.0245106	-0.0390798	-0.278269	0.780806	0.999099	9.26422	0.0245106	-0.129074	-0.91908	0.358054	0.79075
SAMEA1463109_01726	12613	563.317	771	514.025	ERS3382256	SAMEA1463109_01726	9.26422	0.0245106	0.0185027	0.131749	0.895183	0.999727	9.26422	0.0245106	-0.0390798	-0.278269	0.780806	0.999099	9.26422	0.0245106	-0.129074	-0.91908	0.358054	0.79075
SAMEA1463109_01727	3812	252.879	447	202.682	ERS3382245	pkn1	7.90152	0.0382318	0.0151743	0.0889166	0.929148	0.999727	7.90152	0.0382318	-0.0516627	-0.302727	0.762098	0.999099	7.90152	0.0382318	-0.180414	-1.05717	0.290434	0.79075
SAMEA1463109_01727	2890	248.044	447	276.926	ERS3382246	pkn1	7.90152	0.0382318	0.0151743	0.0889166	0.929148	0.999727	7.90152	0.0382318	-0.0516627	-0.302727	0.762098	0.999099	7.90152	0.0382318	-0.180414	-1.05717	0.290434	0.79075
SAMEA1463109_01727	2798	251.685	447	313.414	ERS3382247	pkn1	7.90152	0.0382318	0.0151743	0.0889166	0.929148	0.999727	7.90152	0.0382318	-0.0516627	-0.302727	0.762098	0.999099	7.90152	0.0382318	-0.180414	-1.05717	0.290434	0.79075
SAMEA1463109_01727	4149	254.534	447	351.768	ERS3382248	pkn1	7.90152	0.0382318	0.0151743	0.0889166	0.929148	0.999727	7.90152	0.0382318	-0.0516627	-0.302727	0.762098	0.999099	7.90152	0.0382318	-0.180414	-1.05717	0.290434	0.79075
SAMEA1463109_01727	2235	236.89	447	206.033	ERS3382249	pkn1	7.90152	0.0382318	0.0151743	0.0889166	0.929148	0.999727	7.90152	0.0382318	-0.0516627	-0.302727	0.762098	0.999099	7.90152	0.0382318	-0.180414	-1.05717	0.290434	0.79075
SAMEA1463109_01727	3181	244.928	447	293.035	ERS3382250	pkn1	7.90152	0.0382318	0.0151743	0.0889166	0.929148	0.999727	7.90152	0.0382318	-0.0516627	-0.302727	0.762098	0.999099	7.90152	0.0382318	-0.180414	-1.05717	0.290434	0.79075
SAMEA1463109_01727	1710	258.391	447	370.634	ERS3382251	pkn1	7.90152	0.0382318	0.0151743	0.0889166	0.929148	0.999727	7.90152	0.0382318	-0.0516627	-0.302727	0.762098	0.999099	7.90152	0.0382318	-0.180414	-1.05717	0.290434	0.79075
SAMEA1463109_01727	1552	253.174	447	214.742	ERS3382252	pkn1	7.90152	0.0382318	0.0151743	0.0889166	0.929148	0.999727	7.90152	0.0382318	-0.0516627	-0.302727	0.762098	0.999099	7.90152	0.0382318	-0.180414	-1.05717	0.290434	0.79075
SAMEA1463109_01727	3373	275.673	447	162.746	ERS3382253	pkn1	7.90152	0.0382318	0.0151743	0.0889166	0.929148	0.999727	7.90152	0.0382318	-0.0516627	-0.302727	0.762098	0.999099	7.90152	0.0382318	-0.180414	-1.05717	0.290434	0.79075
SAMEA1463109_01727	1684	249.671	447	91.1187	ERS3382254	pkn1	7.90152	0.0382318	0.0151743	0.0889166	0.929148	0.999727	7.90152	0.0382318	-0.0516627	-0.302727	0.762098	0.999099	7.90152	0.0382318	-0.180414	-1.05717	0.290434	0.79075
SAMEA1463109_01727	3414	263.608	447	242.499	ERS3382255	pkn1	7.90152	0.0382318	0.0151743	0.0889166	0.929148	0.999727	7.90152	0.0382318	-0.0516627	-0.302727	0.762098	0.999099	7.90152	0.0382318	-0.180414	-1.05717	0.290434	0.79075
SAMEA1463109_01727	3220	249.286	447	296.535	ERS3382256	pkn1	7.90152	0.0382318	0.0151743	0.0889166	0.929148	0.999727	7.90152	0.0382318	-0.0516627	-0.302727	0.762098	0.999099	7.90152	0.0382318	-0.180414	-1.05717	0.290434	0.79075
SAMEA1463109_01728	4470	402.478	603	149.328	ERS3382245	chbC	8.07962	0.0318087	0.00867083	0.0560051	0.955338	0.999727	8.07962	0.0318087	-0.03919	-0.253129	0.800168	0.999099	8.07962	0.0318087	-0.171218	-1.1059	0.268769	0.79075
SAMEA1463109_01728	3770	395.081	603	226.804	ERS3382246	chbC	8.07962	0.0318087	0.00867083	0.0560051	0.955338	0.999727	8.07962	0.0318087	-0.03919	-0.253129	0.800168	0.999099	8.07962	0.0318087	-0.171218	-1.1059	0.268769	0.79075
SAMEA1463109_01728	3086	397.73	603	218.744	ERS3382247	chbC	8.07962	0.0318087	0.00867083	0.0560051	0.955338	0.999727	8.07962	0.0318087	-0.03919	-0.253129	0.800168	0.999099	8.07962	0.0318087	-0.171218	-1.1059	0.268769	0.79075
SAMEA1463109_01728	4728	401.242	603	254.29	ERS3382248	chbC	8.07962	0.0318087	0.00867083	0.0560051	0.955338	0.999727	8.07962	0.0318087	-0.03919	-0.253129	0.800168	0.999099	8.07962	0.0318087	-0.171218	-1.1059	0.268769	0.79075
SAMEA1463109_01728	2589	382.039	603	147.989	ERS3382249	chbC	8.07962	0.0318087	0.00867083	0.0560051	0.955338	0.999727	8.07962	0.0318087	-0.03919	-0.253129	0.800168	0.999099	8.07962	0.0318087	-0.171218	-1.1059	0.268769	0.79075
SAMEA1463109_01728	3987	393.128	603	228.827	ERS3382250	chbC	8.07962	0.0318087	0.00867083	0.0560051	0.955338	0.999727	8.07962	0.0318087	-0.03919	-0.253129	0.800168	0.999099	8.07962	0.0318087	-0.171218	-1.1059	0.268769	0.79075
SAMEA1463109_01728	1955	407.298	603	268.819	ERS3382251	chbC	8.07962	0.0318087	0.00867083	0.0560051	0.955338	0.999727	8.07962	0.0318087	-0.03919	-0.253129	0.800168	0.999099	8.07962	0.0318087	-0.171218	-1.1059	0.268769	0.79075
SAMEA1463109_01728	1932	400.112	603	169.149	ERS3382252	chbC	8.07962	0.0318087	0.00867083	0.0560051	0.955338	0.999727	8.07962	0.0318087	-0.03919	-0.253129	0.800168	0.999099	8.07962	0.0318087	-0.171218	-1.1059	0.268769	0.79075
SAMEA1463109_01728	4151	427.385	603	129.188	ERS3382253	chbC	8.07962	0.0318087	0.00867083	0.0560051	0.955338	0.999727	8.07962	0.0318087	-0.03919	-0.253129	0.800168	0.999099	8.07962	0.0318087	-0.171218	-1.1059	0.268769	0.79075
SAMEA1463109_01728	2081	396.85	603	70.8401	ERS3382254	chbC	8.07962	0.0318087	0.00867083	0.0560051	0.955338	0.999727	8.07962	0.0318087	-0.03919	-0.253129	0.800168	0.999099	8.07962	0.0318087	-0.171218	-1.1059	0.268769	0.79075
SAMEA1463109_01728	3995	412.787	603	181.216	ERS3382255	chbC	8.07962	0.0318087	0.00867083	0.0560051	0.955338	0.999727	8.07962	0.0318087	-0.03919	-0.253129	0.800168	0.999099	8.07962	0.0318087	-0.171218	-1.1059	0.268769	0.79075
SAMEA1463109_01728	3862	397.164	603	223.234	ERS3382256	chbC	8.07962	0.0318087	0.00867083	0.0560051	0.955338	0.999727	8.07962	0.0318087	-0.03919	-0.253129	0.800168	0.999099	8.07962	0.0318087	-0.171218	-1.1059	0.268769	0.79075
SAMEA1463109_01729	5979	140.631	318	571.643	ERS3382245	lacF_4	8.37022	0.0314934	-0.0367329	-0.23083	0.817447	0.999727	8.37022	0.0314934	0.0559362	0.351504	0.72521	0.999099	8.37022	0.0314934	-0.10806	-0.679049	0.497107	0.832416
SAMEA1463109_01729	4878	139.469	318	831.3	ERS3382246	lacF_4	8.37022	0.0314934	-0.0367329	-0.23083	0.817447	0.999727	8.37022	0.0314934	0.0559362	0.351504	0.72521	0.999099	8.37022	0.0314934	-0.10806	-0.679049	0.497107	0.832416
SAMEA1463109_01729	3918	140.931	318	783.765	ERS3382247	lacF_4	8.37022	0.0314934	-0.0367329	-0.23083	0.817447	0.999727	8.37022	0.0314934	0.0559362	0.351504	0.72521	0.999099	8.37022	0.0314934	-0.10806	-0.679049	0.497107	0.832416
SAMEA1463109_01729	6209	142.052	318	943.259	ERS3382248	lacF_4	8.37022	0.0314934	-0.0367329	-0.23083	0.817447	0.999727	8.37022	0.0314934	0.0559362	0.351504	0.72521	0.999099	8.37022	0.0314934	-0.10806	-0.679049	0.497107	0.832416
SAMEA1463109_01729	3024	129.461	318	510.092	ERS3382249	lacF_4	8.37022	0.0314934	-0.0367329	-0.23083	0.817447	0.999727	8.37022	0.0314934	0.0559362	0.351504	0.72521	0.999099	8.37022	0.0314934	-0.10806	-0.679049	0.497107	0.832416
SAMEA1463109_01729	4984	135.18	318	831.879	ERS3382250	lacF_4	8.37022	0.0314934	-0.0367329	-0.23083	0.817447	0.999727	8.37022	0.0314934	0.0559362	0.351504	0.72521	0.999099	8.37022	0.0314934	-0.10806	-0.679049	0.497107	0.832416
SAMEA1463109_01729	2678	145.325	318	1032.04	ERS3382251	lacF_4	8.37022	0.0314934	-0.0367329	-0.23083	0.817447	0.999727	8.37022	0.0314934	0.0559362	0.351504	0.72521	0.999099	8.37022	0.0314934	-0.10806	-0.679049	0.497107	0.832416
SAMEA1463109_01729	2743	141.685	318	678.186	ERS3382252	lacF_4	8.37022	0.0314934	-0.0367329	-0.23083	0.817447	0.999727	8.37022	0.0314934	0.0559362	0.351504	0.72521	0.999099	8.37022	0.0314934	-0.10806	-0.679049	0.497107	0.832416
SAMEA1463109_01729	6239	156.949	318	528.743	ERS3382253	lacF_4	8.37022	0.0314934	-0.0367329	-0.23083	0.817447	0.999727	8.37022	0.0314934	0.0559362	0.351504	0.72521	0.999099	8.37022	0.0314934	-0.10806	-0.679049	0.497107	0.832416
SAMEA1463109_01729	2818	138.378	318	275.112	ERS3382254	lacF_4	8.37022	0.0314934	-0.0367329	-0.23083	0.817447	0.999727	8.37022	0.0314934	0.0559362	0.351504	0.72521	0.999099	8.37022	0.0314934	-0.10806	-0.679049	0.497107	0.832416
SAMEA1463109_01729	6149	150.171	318	766.7	ERS3382255	lacF_4	8.37022	0.0314934	-0.0367329	-0.23083	0.817447	0.999727	8.37022	0.0314934	0.0559362	0.351504	0.72521	0.999099	8.37022	0.0314934	-0.10806	-0.679049	0.497107	0.832416
SAMEA1463109_01729	4921	138.687	318	814.584	ERS3382256	lacF_4	8.37022	0.0314934	-0.0367329	-0.23083	0.817447	0.999727	8.37022	0.0314934	0.0559362	0.351504	0.72521	0.999099	8.37022	0.0314934	-0.10806	-0.679049	0.497107	0.832416
SAMEA1463109_01730	3609	140.631	318	345.051	ERS3382245	licB_1	7.79139	0.0621053	0.0343236	0.164198	0.869576	0.999727	7.79139	0.0621053	-0.0810509	-0.387733	0.698214	0.999099	7.79139	0.0621053	-0.262995	-1.25812	0.208348	0.79075
SAMEA1463109_01730	2718	139.469	318	463.197	ERS3382246	licB_1	7.79139	0.0621053	0.0343236	0.164198	0.869576	0.999727	7.79139	0.0621053	-0.0810509	-0.387733	0.698214	0.999099	7.79139	0.0621053	-0.262995	-1.25812	0.208348	0.79075
SAMEA1463109_01730	2421	140.931	318	484.302	ERS3382247	licB_1	7.79139	0.0621053	0.0343236	0.164198	0.869576	0.999727	7.79139	0.0621053	-0.0810509	-0.387733	0.698214	0.999099	7.79139	0.0621053	-0.262995	-1.25812	0.208348	0.79075
SAMEA1463109_01730	3877	142.052	318	588.986	ERS3382248	licB_1	7.79139	0.0621053	0.0343236	0.164198	0.869576	0.999727	7.79139	0.0621053	-0.0810509	-0.387733	0.698214	0.999099	7.79139	0.0621053	-0.262995	-1.25812	0.208348	0.79075
SAMEA1463109_01730	2066	129.461	318	348.495	ERS3382249	licB_1	7.79139	0.0621053	0.0343236	0.164198	0.869576	0.999727	7.79139	0.0621053	-0.0810509	-0.387733	0.698214	0.999099	7.79139	0.0621053	-0.262995	-1.25812	0.208348	0.79075
SAMEA1463109_01730	3005	135.18	318	501.564	ERS3382250	licB_1	7.79139	0.0621053	0.0343236	0.164198	0.869576	0.999727	7.79139	0.0621053	-0.0810509	-0.387733	0.698214	0.999099	7.79139	0.0621053	-0.262995	-1.25812	0.208348	0.79075
SAMEA1463109_01730	1640	145.325	318	632.019	ERS3382251	licB_1	7.79139	0.0621053	0.0343236	0.164198	0.869576	0.999727	7.79139	0.0621053	-0.0810509	-0.387733	0.698214	0.999099	7.79139	0.0621053	-0.262995	-1.25812	0.208348	0.79075
SAMEA1463109_01730	1469	141.685	318	363.199	ERS3382252	licB_1	7.79139	0.0621053	0.0343236	0.164198	0.869576	0.999727	7.79139	0.0621053	-0.0810509	-0.387733	0.698214	0.999099	7.79139	0.0621053	-0.262995	-1.25812	0.208348	0.79075
SAMEA1463109_01730	2621	156.949	318	222.125	ERS3382253	licB_1	7.79139	0.0621053	0.0343236	0.164198	0.869576	0.999727	7.79139	0.0621053	-0.0810509	-0.387733	0.698214	0.999099	7.79139	0.0621053	-0.262995	-1.25812	0.208348	0.79075
SAMEA1463109_01730	1312	138.378	318	128.086	ERS3382254	licB_1	7.79139	0.0621053	0.0343236	0.164198	0.869576	0.999727	7.79139	0.0621053	-0.0810509	-0.387733	0.698214	0.999099	7.79139	0.0621053	-0.262995	-1.25812	0.208348	0.79075
SAMEA1463109_01730	3052	150.171	318	380.544	ERS3382255	licB_1	7.79139	0.0621053	0.0343236	0.164198	0.869576	0.999727	7.79139	0.0621053	-0.0810509	-0.387733	0.698214	0.999099	7.79139	0.0621053	-0.262995	-1.25812	0.208348	0.79075
SAMEA1463109_01730	2780	138.687	318	460.179	ERS3382256	licB_1	7.79139	0.0621053	0.0343236	0.164198	0.869576	0.999727	7.79139	0.0621053	-0.0810509	-0.387733	0.698214	0.999099	7.79139	0.0621053	-0.262995	-1.25812	0.208348	0.79075
SAMEA1463109_01731	9221	695.952	897	178.146	ERS3382245	SAMEA1463109_01731	8.73931	0.0293331	0.00865753	0.0594766	0.952572	0.999727	8.73931	0.0293331	-0.0438531	-0.301268	0.76321	0.999099	8.73931	0.0293331	-0.179925	-1.23607	0.216433	0.79075
SAMEA1463109_01731	6968	686.623	897	241.204	ERS3382246	SAMEA1463109_01731	8.73931	0.0293331	0.00865753	0.0594766	0.952572	0.999727	8.73931	0.0293331	-0.0438531	-0.301268	0.76321	0.999099	8.73931	0.0293331	-0.179925	-1.23607	0.216433	0.79075
SAMEA1463109_01731	5917	688.41	897	242.316	ERS3382247	SAMEA1463109_01731	8.73931	0.0293331	0.00865753	0.0594766	0.952572	0.999727	8.73931	0.0293331	-0.0438531	-0.301268	0.76321	0.999099	8.73931	0.0293331	-0.179925	-1.23607	0.216433	0.79075
SAMEA1463109_01731	9407	693.833	897	292.586	ERS3382248	SAMEA1463109_01731	8.73931	0.0293331	0.00865753	0.0594766	0.952572	0.999727	8.73931	0.0293331	-0.0438531	-0.301268	0.76321	0.999099	8.73931	0.0293331	-0.179925	-1.23607	0.216433	0.79075
SAMEA1463109_01731	5148	673.659	897	166.88	ERS3382249	SAMEA1463109_01731	8.73931	0.0293331	0.00865753	0.0594766	0.952572	0.999727	8.73931	0.0293331	-0.0438531	-0.301268	0.76321	0.999099	8.73931	0.0293331	-0.179925	-1.23607	0.216433	0.79075
SAMEA1463109_01731	7367	685.555	897	242.462	ERS3382250	SAMEA1463109_01731	8.73931	0.0293331	0.00865753	0.0594766	0.952572	0.999727	8.73931	0.0293331	-0.0438531	-0.301268	0.76321	0.999099	8.73931	0.0293331	-0.179925	-1.23607	0.216433	0.79075
SAMEA1463109_01731	3782	699.453	897	302.823	ERS3382251	SAMEA1463109_01731	8.73931	0.0293331	0.00865753	0.0594766	0.952572	0.999727	8.73931	0.0293331	-0.0438531	-0.301268	0.76321	0.999099	8.73931	0.0293331	-0.179925	-1.23607	0.216433	0.79075
SAMEA1463109_01731	3771	691.947	897	190.91	ERS3382252	SAMEA1463109_01731	8.73931	0.0293331	0.00865753	0.0594766	0.952572	0.999727	8.73931	0.0293331	-0.0438531	-0.301268	0.76321	0.999099	8.73931	0.0293331	-0.179925	-1.23607	0.216433	0.79075
SAMEA1463109_01731	7925	721.053	897	146.191	ERS3382253	SAMEA1463109_01731	8.73931	0.0293331	0.00865753	0.0594766	0.952572	0.999727	8.73931	0.0293331	-0.0438531	-0.301268	0.76321	0.999099	8.73931	0.0293331	-0.179925	-1.23607	0.216433	0.79075
SAMEA1463109_01731	4050	688.291	897	79.4908	ERS3382254	SAMEA1463109_01731	8.73931	0.0293331	0.00865753	0.0594766	0.952572	0.999727	8.73931	0.0293331	-0.0438531	-0.301268	0.76321	0.999099	8.73931	0.0293331	-0.179925	-1.23607	0.216433	0.79075
SAMEA1463109_01731	7681	705.799	897	203.771	ERS3382255	SAMEA1463109_01731	8.73931	0.0293331	0.00865753	0.0594766	0.952572	0.999727	8.73931	0.0293331	-0.0438531	-0.301268	0.76321	0.999099	8.73931	0.0293331	-0.179925	-1.23607	0.216433	0.79075
SAMEA1463109_01731	7351	689.016	897	244.926	ERS3382256	SAMEA1463109_01731	8.73931	0.0293331	0.00865753	0.0594766	0.952572	0.999727	8.73931	0.0293331	-0.0438531	-0.301268	0.76321	0.999099	8.73931	0.0293331	-0.179925	-1.23607	0.216433	0.79075
SAMEA1463109_01732	10425	1061.95	1263	131.992	ERS3382245	gmuC_3	8.88959	0.0372554	0.0134349	0.0810211	0.935425	0.999727	8.88959	0.0372554	-0.0826389	-0.498367	0.618225	0.999099	8.88959	0.0372554	-0.191217	-1.15317	0.248841	0.79075
SAMEA1463109_01732	8276	1052.62	1263	186.871	ERS3382246	gmuC_3	8.88959	0.0372554	0.0134349	0.0810211	0.935425	0.999727	8.88959	0.0372554	-0.0826389	-0.498367	0.618225	0.999099	8.88959	0.0372554	-0.191217	-1.15317	0.248841	0.79075
SAMEA1463109_01732	7156	1054.11	1263	191.387	ERS3382247	gmuC_3	8.88959	0.0372554	0.0134349	0.0810211	0.935425	0.999727	8.88959	0.0372554	-0.0826389	-0.498367	0.618225	0.999099	8.88959	0.0372554	-0.191217	-1.15317	0.248841	0.79075
SAMEA1463109_01732	10787	1059.76	1263	219.66	ERS3382248	gmuC_3	8.88959	0.0372554	0.0134349	0.0810211	0.935425	0.999727	8.88959	0.0372554	-0.0826389	-0.498367	0.618225	0.999099	8.88959	0.0372554	-0.191217	-1.15317	0.248841	0.79075
SAMEA1463109_01732	5848	1039.66	1263	122.835	ERS3382249	gmuC_3	8.88959	0.0372554	0.0134349	0.0810211	0.935425	0.999727	8.88959	0.0372554	-0.0826389	-0.498367	0.618225	0.999099	8.88959	0.0372554	-0.191217	-1.15317	0.248841	0.79075
SAMEA1463109_01732	9317	1051.56	1263	199.912	ERS3382250	gmuC_3	8.88959	0.0372554	0.0134349	0.0810211	0.935425	0.999727	8.88959	0.0372554	-0.0826389	-0.498367	0.618225	0.999099	8.88959	0.0372554	-0.191217	-1.15317	0.248841	0.79075
SAMEA1463109_01732	4274	1065.45	1263	224.66	ERS3382251	gmuC_3	8.88959	0.0372554	0.0134349	0.0810211	0.935425	0.999727	8.88959	0.0372554	-0.0826389	-0.498367	0.618225	0.999099	8.88959	0.0372554	-0.191217	-1.15317	0.248841	0.79075
SAMEA1463109_01732	4200	1057.95	1263	139.069	ERS3382252	gmuC_3	8.88959	0.0372554	0.0134349	0.0810211	0.935425	0.999727	8.88959	0.0372554	-0.0826389	-0.498367	0.618225	0.999099	8.88959	0.0372554	-0.191217	-1.15317	0.248841	0.79075
SAMEA1463109_01732	9102	1087.05	1263	111.372	ERS3382253	gmuC_3	8.88959	0.0372554	0.0134349	0.0810211	0.935425	0.999727	8.88959	0.0372554	-0.0826389	-0.498367	0.618225	0.999099	8.88959	0.0372554	-0.191217	-1.15317	0.248841	0.79075
SAMEA1463109_01732	4454	1054.29	1263	57.0721	ERS3382254	gmuC_3	8.88959	0.0372554	0.0134349	0.0810211	0.935425	0.999727	8.88959	0.0372554	-0.0826389	-0.498367	0.618225	0.999099	8.88959	0.0372554	-0.191217	-1.15317	0.248841	0.79075
SAMEA1463109_01732	9128	1071.8	1263	159.466	ERS3382255	gmuC_3	8.88959	0.0372554	0.0134349	0.0810211	0.935425	0.999727	8.88959	0.0372554	-0.0826389	-0.498367	0.618225	0.999099	8.88959	0.0372554	-0.191217	-1.15317	0.248841	0.79075
SAMEA1463109_01732	8830	1054.87	1263	192.168	ERS3382256	gmuC_3	8.88959	0.0372554	0.0134349	0.0810211	0.935425	0.999727	8.88959	0.0372554	-0.0826389	-0.498367	0.618225	0.999099	8.88959	0.0372554	-0.191217	-1.15317	0.248841	0.79075
SAMEA1463109_01733	14583	977.952	1179	200.496	ERS3382245	mlc_2	9.13209	0.00408991	-0.00336169	-0.0250728	0.979997	0.999727	9.13209	0.00408991	-0.0864515	-0.644791	0.519063	0.999099	9.13209	0.00408991	-0.0602284	-0.449208	0.653282	0.889887
SAMEA1463109_01733	9983	968.623	1179	244.963	ERS3382246	mlc_2	9.13209	0.00408991	-0.00336169	-0.0250728	0.979997	0.999727	9.13209	0.00408991	-0.0864515	-0.644791	0.519063	0.999099	9.13209	0.00408991	-0.0602284	-0.449208	0.653282	0.889887
SAMEA1463109_01733	8081	970.11	1179	234.84	ERS3382247	mlc_2	9.13209	0.00408991	-0.00336169	-0.0250728	0.979997	0.999727	9.13209	0.00408991	-0.0864515	-0.644791	0.519063	0.999099	9.13209	0.00408991	-0.0602284	-0.449208	0.653282	0.889887
SAMEA1463109_01733	12259	975.762	1179	271.125	ERS3382248	mlc_2	9.13209	0.00408991	-0.00336169	-0.0250728	0.979997	0.999727	9.13209	0.00408991	-0.0864515	-0.644791	0.519063	0.999099	9.13209	0.00408991	-0.0602284	-0.449208	0.653282	0.889887
SAMEA1463109_01733	8032	955.659	1179	183.538	ERS3382249	mlc_2	9.13209	0.00408991	-0.00336169	-0.0250728	0.979997	0.999727	9.13209	0.00408991	-0.0864515	-0.644791	0.519063	0.999099	9.13209	0.00408991	-0.0602284	-0.449208	0.653282	0.889887
SAMEA1463109_01733	10815	967.555	1179	252.2	ERS3382250	mlc_2	9.13209	0.00408991	-0.00336169	-0.0250728	0.979997	0.999727	9.13209	0.00408991	-0.0864515	-0.644791	0.519063	0.999099	9.13209	0.00408991	-0.0602284	-0.449208	0.653282	0.889887
SAMEA1463109_01733	4751	981.453	1179	271.107	ERS3382251	mlc_2	9.13209	0.00408991	-0.00336169	-0.0250728	0.979997	0.999727	9.13209	0.00408991	-0.0864515	-0.644791	0.519063	0.999099	9.13209	0.00408991	-0.0602284	-0.449208	0.653282	0.889887
SAMEA1463109_01733	5286	973.947	1179	190.124	ERS3382252	mlc_2	9.13209	0.00408991	-0.00336169	-0.0250728	0.979997	0.999727	9.13209	0.00408991	-0.0864515	-0.644791	0.519063	0.999099	9.13209	0.00408991	-0.0602284	-0.449208	0.653282	0.889887
SAMEA1463109_01733	12256	1003.05	1179	162.523	ERS3382253	mlc_2	9.13209	0.00408991	-0.00336169	-0.0250728	0.979997	0.999727	9.13209	0.00408991	-0.0864515	-0.644791	0.519063	0.999099	9.13209	0.00408991	-0.0602284	-0.449208	0.653282	0.889887
SAMEA1463109_01733	8247	970.291	1179	114.823	ERS3382254	mlc_2	9.13209	0.00408991	-0.00336169	-0.0250728	0.979997	0.999727	9.13209	0.00408991	-0.0864515	-0.644791	0.519063	0.999099	9.13209	0.00408991	-0.0602284	-0.449208	0.653282	0.889887
SAMEA1463109_01733	11770	987.799	1179	223.107	ERS3382255	mlc_2	9.13209	0.00408991	-0.00336169	-0.0250728	0.979997	0.999727	9.13209	0.00408991	-0.0864515	-0.644791	0.519063	0.999099	9.13209	0.00408991	-0.0602284	-0.449208	0.653282	0.889887
SAMEA1463109_01733	10440	970.867	1179	246.865	ERS3382256	mlc_2	9.13209	0.00408991	-0.00336169	-0.0250728	0.979997	0.999727	9.13209	0.00408991	-0.0864515	-0.644791	0.519063	0.999099	9.13209	0.00408991	-0.0602284	-0.449208	0.653282	0.889887
SAMEA1463109_01734	11616	252.879	447	617.618	ERS3382245	SAMEA1463109_01734	9.01977	0.0371111	0.00421081	0.0246914	0.980301	0.999727	9.01977	0.0371111	-0.0850606	-0.49878	0.617935	0.999099	9.01977	0.0371111	-0.166797	-0.978069	0.32804	0.79075
SAMEA1463109_01734	9398	248.044	447	900.535	ERS3382246	SAMEA1463109_01734	9.01977	0.0371111	0.00421081	0.0246914	0.980301	0.999727	9.01977	0.0371111	-0.0850606	-0.49878	0.617935	0.999099	9.01977	0.0371111	-0.166797	-0.978069	0.32804	0.79075
SAMEA1463109_01734	8278	251.685	447	927.25	ERS3382247	SAMEA1463109_01734	9.01977	0.0371111	0.00421081	0.0246914	0.980301	0.999727	9.01977	0.0371111	-0.0850606	-0.49878	0.617935	0.999099	9.01977	0.0371111	-0.166797	-0.978069	0.32804	0.79075
SAMEA1463109_01734	12097	254.534	447	1025.63	ERS3382248	SAMEA1463109_01734	9.01977	0.0371111	0.00421081	0.0246914	0.980301	0.999727	9.01977	0.0371111	-0.0850606	-0.49878	0.617935	0.999099	9.01977	0.0371111	-0.166797	-0.978069	0.32804	0.79075
SAMEA1463109_01734	7047	236.89	447	649.627	ERS3382249	SAMEA1463109_01734	9.01977	0.0371111	0.00421081	0.0246914	0.980301	0.999727	9.01977	0.0371111	-0.0850606	-0.49878	0.617935	0.999099	9.01977	0.0371111	-0.166797	-0.978069	0.32804	0.79075
SAMEA1463109_01734	9816	244.928	447	904.255	ERS3382250	SAMEA1463109_01734	9.01977	0.0371111	0.00421081	0.0246914	0.980301	0.999727	9.01977	0.0371111	-0.0850606	-0.49878	0.617935	0.999099	9.01977	0.0371111	-0.166797	-0.978069	0.32804	0.79075
SAMEA1463109_01734	5044	258.391	447	1093.26	ERS3382251	SAMEA1463109_01734	9.01977	0.0371111	0.00421081	0.0246914	0.980301	0.999727	9.01977	0.0371111	-0.0850606	-0.49878	0.617935	0.999099	9.01977	0.0371111	-0.166797	-0.978069	0.32804	0.79075
SAMEA1463109_01734	4768	253.174	447	659.724	ERS3382252	SAMEA1463109_01734	9.01977	0.0371111	0.00421081	0.0246914	0.980301	0.999727	9.01977	0.0371111	-0.0850606	-0.49878	0.617935	0.999099	9.01977	0.0371111	-0.166797	-0.978069	0.32804	0.79075
SAMEA1463109_01734	9872	275.673	447	476.321	ERS3382253	SAMEA1463109_01734	9.01977	0.0371111	0.00421081	0.0246914	0.980301	0.999727	9.01977	0.0371111	-0.0850606	-0.49878	0.617935	0.999099	9.01977	0.0371111	-0.166797	-0.978069	0.32804	0.79075
SAMEA1463109_01734	5170	249.671	447	279.741	ERS3382254	SAMEA1463109_01734	9.01977	0.0371111	0.00421081	0.0246914	0.980301	0.999727	9.01977	0.0371111	-0.0850606	-0.49878	0.617935	0.999099	9.01977	0.0371111	-0.166797	-0.978069	0.32804	0.79075
SAMEA1463109_01734	10592	263.608	447	752.358	ERS3382255	SAMEA1463109_01734	9.01977	0.0371111	0.00421081	0.0246914	0.980301	0.999727	9.01977	0.0371111	-0.0850606	-0.49878	0.617935	0.999099	9.01977	0.0371111	-0.166797	-0.978069	0.32804	0.79075
SAMEA1463109_01734	10325	249.286	447	950.845	ERS3382256	SAMEA1463109_01734	9.01977	0.0371111	0.00421081	0.0246914	0.980301	0.999727	9.01977	0.0371111	-0.0850606	-0.49878	0.617935	0.999099	9.01977	0.0371111	-0.166797	-0.978069	0.32804	0.79075
SAMEA1463109_01735	3934	459.094	660	115.215	ERS3382245	pppA	7.91285	0.0274356	0.000722504	0.00476586	0.996197	0.999727	7.91285	0.0274356	-0.082947	-0.547144	0.58428	0.999099	7.91285	0.0274356	-0.100803	-0.664927	0.506097	0.836281
SAMEA1463109_01735	3068	451.37	660	161.554	ERS3382246	pppA	7.91285	0.0274356	0.000722504	0.00476586	0.996197	0.999727	7.91285	0.0274356	-0.082947	-0.547144	0.58428	0.999099	7.91285	0.0274356	-0.100803	-0.664927	0.506097	0.836281
SAMEA1463109_01735	2576	453.824	660	160.025	ERS3382247	pppA	7.91285	0.0274356	0.000722504	0.00476586	0.996197	0.999727	7.91285	0.0274356	-0.082947	-0.547144	0.58428	0.999099	7.91285	0.0274356	-0.100803	-0.664927	0.506097	0.836281
SAMEA1463109_01735	3953	457.655	660	186.4	ERS3382248	pppA	7.91285	0.0274356	0.000722504	0.00476586	0.996197	0.999727	7.91285	0.0274356	-0.082947	-0.547144	0.58428	0.999099	7.91285	0.0274356	-0.100803	-0.664927	0.506097	0.836281
SAMEA1463109_01735	2232	437.695	660	111.36	ERS3382249	pppA	7.91285	0.0274356	0.000722504	0.00476586	0.996197	0.999727	7.91285	0.0274356	-0.082947	-0.547144	0.58428	0.999099	7.91285	0.0274356	-0.100803	-0.664927	0.506097	0.836281
SAMEA1463109_01735	3229	449.349	660	162.136	ERS3382250	pppA	7.91285	0.0274356	0.000722504	0.00476586	0.996197	0.999727	7.91285	0.0274356	-0.082947	-0.547144	0.58428	0.999099	7.91285	0.0274356	-0.100803	-0.664927	0.506097	0.836281
SAMEA1463109_01735	1610	463.344	660	194.602	ERS3382251	pppA	7.91285	0.0274356	0.000722504	0.00476586	0.996197	0.999727	7.91285	0.0274356	-0.082947	-0.547144	0.58428	0.999099	7.91285	0.0274356	-0.100803	-0.664927	0.506097	0.836281
SAMEA1463109_01735	1599	455.873	660	122.871	ERS3382252	pppA	7.91285	0.0274356	0.000722504	0.00476586	0.996197	0.999727	7.91285	0.0274356	-0.082947	-0.547144	0.58428	0.999099	7.91285	0.0274356	-0.100803	-0.664927	0.506097	0.836281
SAMEA1463109_01735	3193	484.152	660	87.7217	ERS3382253	pppA	7.91285	0.0274356	0.000722504	0.00476586	0.996197	0.999727	7.91285	0.0274356	-0.082947	-0.547144	0.58428	0.999099	7.91285	0.0274356	-0.100803	-0.664927	0.506097	0.836281
SAMEA1463109_01735	1892	452.551	660	56.4791	ERS3382254	pppA	7.91285	0.0274356	0.000722504	0.00476586	0.996197	0.999727	7.91285	0.0274356	-0.082947	-0.547144	0.58428	0.999099	7.91285	0.0274356	-0.100803	-0.664927	0.506097	0.836281
SAMEA1463109_01735	3642	469.384	660	145.284	ERS3382255	pppA	7.91285	0.0274356	0.000722504	0.00476586	0.996197	0.999727	7.91285	0.0274356	-0.082947	-0.547144	0.58428	0.999099	7.91285	0.0274356	-0.100803	-0.664927	0.506097	0.836281
SAMEA1463109_01735	3441	453.22	660	174.299	ERS3382256	pppA	7.91285	0.0274356	0.000722504	0.00476586	0.996197	0.999727	7.91285	0.0274356	-0.082947	-0.547144	0.58428	0.999099	7.91285	0.0274356	-0.100803	-0.664927	0.506097	0.836281
SAMEA1463109_01736	11725	575.952	777	273.718	ERS3382245	trpA	8.9825	0.0237132	0.0451913	0.348642	0.727358	0.999727	8.9825	0.0237132	-0.0586173	-0.452221	0.65111	0.999099	8.9825	0.0237132	-0.142672	-1.10069	0.271033	0.79075
SAMEA1463109_01736	8857	567.116	777	371.201	ERS3382246	trpA	8.9825	0.0237132	0.0451913	0.348642	0.727358	0.999727	8.9825	0.0237132	-0.0586173	-0.452221	0.65111	0.999099	8.9825	0.0237132	-0.142672	-1.10069	0.271033	0.79075
SAMEA1463109_01736	7265	569.093	777	359.899	ERS3382247	trpA	8.9825	0.0237132	0.0451913	0.348642	0.727358	0.999727	8.9825	0.0237132	-0.0586173	-0.452221	0.65111	0.999099	8.9825	0.0237132	-0.142672	-1.10069	0.271033	0.79075
SAMEA1463109_01736	11598	574.022	777	436.026	ERS3382248	trpA	8.9825	0.0237132	0.0451913	0.348642	0.727358	0.999727	8.9825	0.0237132	-0.0586173	-0.452221	0.65111	0.999099	8.9825	0.0237132	-0.142672	-1.10069	0.271033	0.79075
SAMEA1463109_01736	7143	553.78	777	281.676	ERS3382249	trpA	8.9825	0.0237132	0.0451913	0.348642	0.727358	0.999727	8.9825	0.0237132	-0.0586173	-0.452221	0.65111	0.999099	8.9825	0.0237132	-0.142672	-1.10069	0.271033	0.79075
SAMEA1463109_01736	9536	565.675	777	380.359	ERS3382250	trpA	8.9825	0.0237132	0.0451913	0.348642	0.727358	0.999727	8.9825	0.0237132	-0.0586173	-0.452221	0.65111	0.999099	8.9825	0.0237132	-0.142672	-1.10069	0.271033	0.79075
SAMEA1463109_01736	4508	579.7	777	435.518	ERS3382251	trpA	8.9825	0.0237132	0.0451913	0.348642	0.727358	0.999727	8.9825	0.0237132	-0.0586173	-0.452221	0.65111	0.999099	8.9825	0.0237132	-0.142672	-1.10069	0.271033	0.79075
SAMEA1463109_01736	4927	572.078	777	301.698	ERS3382252	trpA	8.9825	0.0237132	0.0451913	0.348642	0.727358	0.999727	8.9825	0.0237132	-0.0586173	-0.452221	0.65111	0.999099	8.9825	0.0237132	-0.142672	-1.10069	0.271033	0.79075
SAMEA1463109_01736	9661	601.053	777	213.796	ERS3382253	trpA	8.9825	0.0237132	0.0451913	0.348642	0.727358	0.999727	8.9825	0.0237132	-0.0586173	-0.452221	0.65111	0.999099	8.9825	0.0237132	-0.142672	-1.10069	0.271033	0.79075
SAMEA1463109_01736	5377	568.415	777	127.793	ERS3382254	trpA	8.9825	0.0237132	0.0451913	0.348642	0.727358	0.999727	8.9825	0.0237132	-0.0586173	-0.452221	0.65111	0.999099	8.9825	0.0237132	-0.142672	-1.10069	0.271033	0.79075
SAMEA1463109_01736	10134	585.92	777	323.853	ERS3382255	trpA	8.9825	0.0237132	0.0451913	0.348642	0.727358	0.999727	8.9825	0.0237132	-0.0586173	-0.452221	0.65111	0.999099	8.9825	0.0237132	-0.142672	-1.10069	0.271033	0.79075
SAMEA1463109_01736	9313	569.203	777	375.613	ERS3382256	trpA	8.9825	0.0237132	0.0451913	0.348642	0.727358	0.999727	8.9825	0.0237132	-0.0586173	-0.452221	0.65111	0.999099	8.9825	0.0237132	-0.142672	-1.10069	0.271033	0.79075
SAMEA1463109_01737	14194	1022.95	1224	186.563	ERS3382245	trpB	9.12023	0.033576	0.0626956	0.428456	0.668319	0.999727	9.12023	0.033576	-0.142547	-0.974152	0.329981	0.999099	9.12023	0.033576	-0.169624	-1.15919	0.246377	0.79075
SAMEA1463109_01737	10076	1013.62	1224	236.269	ERS3382246	trpB	9.12023	0.033576	0.0626956	0.428456	0.668319	0.999727	9.12023	0.033576	-0.142547	-0.974152	0.329981	0.999099	9.12023	0.033576	-0.169624	-1.15919	0.246377	0.79075
SAMEA1463109_01737	8553	1015.11	1224	237.538	ERS3382247	trpB	9.12023	0.033576	0.0626956	0.428456	0.668319	0.999727	9.12023	0.033576	-0.142547	-0.974152	0.329981	0.999099	9.12023	0.033576	-0.169624	-1.15919	0.246377	0.79075
SAMEA1463109_01737	13384	1020.76	1224	282.956	ERS3382248	trpB	9.12023	0.033576	0.0626956	0.428456	0.668319	0.999727	9.12023	0.033576	-0.142547	-0.974152	0.329981	0.999099	9.12023	0.033576	-0.169624	-1.15919	0.246377	0.79075
SAMEA1463109_01737	8631	1000.66	1224	188.357	ERS3382249	trpB	9.12023	0.033576	0.0626956	0.428456	0.668319	0.999727	9.12023	0.033576	-0.142547	-0.974152	0.329981	0.999099	9.12023	0.033576	-0.169624	-1.15919	0.246377	0.79075
SAMEA1463109_01737	11686	1012.56	1224	260.401	ERS3382250	trpB	9.12023	0.033576	0.0626956	0.428456	0.668319	0.999727	9.12023	0.033576	-0.142547	-0.974152	0.329981	0.999099	9.12023	0.033576	-0.169624	-1.15919	0.246377	0.79075
SAMEA1463109_01737	5068	1026.45	1224	276.518	ERS3382251	trpB	9.12023	0.033576	0.0626956	0.428456	0.668319	0.999727	9.12023	0.033576	-0.142547	-0.974152	0.329981	0.999099	9.12023	0.033576	-0.169624	-1.15919	0.246377	0.79075
SAMEA1463109_01737	5464	1018.95	1224	187.847	ERS3382252	trpB	9.12023	0.033576	0.0626956	0.428456	0.668319	0.999727	9.12023	0.033576	-0.142547	-0.974152	0.329981	0.999099	9.12023	0.033576	-0.169624	-1.15919	0.246377	0.79075
SAMEA1463109_01737	9767	1048.05	1224	123.956	ERS3382253	trpB	9.12023	0.033576	0.0626956	0.428456	0.668319	0.999727	9.12023	0.033576	-0.142547	-0.974152	0.329981	0.999099	9.12023	0.033576	-0.169624	-1.15919	0.246377	0.79075
SAMEA1463109_01737	6022	1015.29	1224	80.128	ERS3382254	trpB	9.12023	0.033576	0.0626956	0.428456	0.668319	0.999727	9.12023	0.033576	-0.142547	-0.974152	0.329981	0.999099	9.12023	0.033576	-0.169624	-1.15919	0.246377	0.79075
SAMEA1463109_01737	11557	1032.8	1224	209.525	ERS3382255	trpB	9.12023	0.033576	0.0626956	0.428456	0.668319	0.999727	9.12023	0.033576	-0.142547	-0.974152	0.329981	0.999099	9.12023	0.033576	-0.169624	-1.15919	0.246377	0.79075
SAMEA1463109_01737	10904	1015.87	1224	246.415	ERS3382256	trpB	9.12023	0.033576	0.0626956	0.428456	0.668319	0.999727	9.12023	0.033576	-0.142547	-0.974152	0.329981	0.999099	9.12023	0.033576	-0.169624	-1.15919	0.246377	0.79075
SAMEA1463109_01738	6857	399.518	600	230.767	ERS3382245	trpF	8.40605	0.0377251	0.0256764	0.164673	0.869201	0.999727	8.40605	0.0377251	-0.126815	-0.813319	0.416035	0.999099	8.40605	0.0377251	-0.226051	-1.44976	0.147127	0.79075
SAMEA1463109_01738	5194	392.121	600	314.831	ERS3382246	trpF	8.40605	0.0377251	0.0256764	0.164673	0.869201	0.999727	8.40605	0.0377251	-0.126815	-0.813319	0.416035	0.999099	8.40605	0.0377251	-0.226051	-1.44976	0.147127	0.79075
SAMEA1463109_01738	4272	394.73	600	305.112	ERS3382247	trpF	8.40605	0.0377251	0.0256764	0.164673	0.869201	0.999727	8.40605	0.0377251	-0.126815	-0.813319	0.416035	0.999099	8.40605	0.0377251	-0.226051	-1.44976	0.147127	0.79075
SAMEA1463109_01738	6609	398.282	600	358.099	ERS3382248	trpF	8.40605	0.0377251	0.0256764	0.164673	0.869201	0.999727	8.40605	0.0377251	-0.126815	-0.813319	0.416035	0.999099	8.40605	0.0377251	-0.226051	-1.44976	0.147127	0.79075
SAMEA1463109_01738	4014	379.077	600	231.236	ERS3382249	trpF	8.40605	0.0377251	0.0256764	0.164673	0.869201	0.999727	8.40605	0.0377251	-0.126815	-0.813319	0.416035	0.999099	8.40605	0.0377251	-0.226051	-1.44976	0.147127	0.79075
SAMEA1463109_01738	5664	390.128	600	327.575	ERS3382250	trpF	8.40605	0.0377251	0.0256764	0.164673	0.869201	0.999727	8.40605	0.0377251	-0.126815	-0.813319	0.416035	0.999099	8.40605	0.0377251	-0.226051	-1.44976	0.147127	0.79075
SAMEA1463109_01738	2621	404.379	600	362.998	ERS3382251	trpF	8.40605	0.0377251	0.0256764	0.164673	0.869201	0.999727	8.40605	0.0377251	-0.126815	-0.813319	0.416035	0.999099	8.40605	0.0377251	-0.226051	-1.44976	0.147127	0.79075
SAMEA1463109_01738	2727	397.193	600	240.508	ERS3382252	trpF	8.40605	0.0377251	0.0256764	0.164673	0.869201	0.999727	8.40605	0.0377251	-0.126815	-0.813319	0.416035	0.999099	8.40605	0.0377251	-0.226051	-1.44976	0.147127	0.79075
SAMEA1463109_01738	4934	424.385	600	154.643	ERS3382253	trpF	8.40605	0.0377251	0.0256764	0.164673	0.869201	0.999727	8.40605	0.0377251	-0.126815	-0.813319	0.416035	0.999099	8.40605	0.0377251	-0.226051	-1.44976	0.147127	0.79075
SAMEA1463109_01738	2798	393.969	600	95.9443	ERS3382254	trpF	8.40605	0.0377251	0.0256764	0.164673	0.869201	0.999727	8.40605	0.0377251	-0.126815	-0.813319	0.416035	0.999099	8.40605	0.0377251	-0.226051	-1.44976	0.147127	0.79075
SAMEA1463109_01738	5529	409.828	600	252.61	ERS3382255	trpF	8.40605	0.0377251	0.0256764	0.164673	0.869201	0.999727	8.40605	0.0377251	-0.126815	-0.813319	0.416035	0.999099	8.40605	0.0377251	-0.226051	-1.44976	0.147127	0.79075
SAMEA1463109_01738	5151	394.243	600	299.948	ERS3382256	trpF	8.40605	0.0377251	0.0256764	0.164673	0.869201	0.999727	8.40605	0.0377251	-0.126815	-0.813319	0.416035	0.999099	8.40605	0.0377251	-0.226051	-1.44976	0.147127	0.79075
SAMEA1463109_01739	6363	566.952	768	150.901	ERS3382245	trpC	8.3001	0.0277279	0.0597746	0.446427	0.655289	0.999727	8.3001	0.0277279	-0.101527	-0.758257	0.448297	0.999099	8.3001	0.0277279	-0.162947	-1.21697	0.223617	0.79075
SAMEA1463109_01739	4544	558.172	768	193.493	ERS3382246	trpC	8.3001	0.0277279	0.0597746	0.446427	0.655289	0.999727	8.3001	0.0277279	-0.101527	-0.758257	0.448297	0.999099	8.3001	0.0277279	-0.162947	-1.21697	0.223617	0.79075
SAMEA1463109_01739	3493	560.263	768	175.766	ERS3382247	trpC	8.3001	0.0277279	0.0597746	0.446427	0.655289	0.999727	8.3001	0.0277279	-0.101527	-0.758257	0.448297	0.999099	8.3001	0.0277279	-0.162947	-1.21697	0.223617	0.79075
SAMEA1463109_01739	5791	565.022	768	221.18	ERS3382248	trpC	8.3001	0.0277279	0.0597746	0.446427	0.655289	0.999727	8.3001	0.0277279	-0.101527	-0.758257	0.448297	0.999099	8.3001	0.0277279	-0.162947	-1.21697	0.223617	0.79075
SAMEA1463109_01739	3657	544.834	768	146.577	ERS3382249	trpC	8.3001	0.0277279	0.0597746	0.446427	0.655289	0.999727	8.3001	0.0277279	-0.101527	-0.758257	0.448297	0.999099	8.3001	0.0277279	-0.162947	-1.21697	0.223617	0.79075
SAMEA1463109_01739	5217	556.675	768	211.453	ERS3382250	trpC	8.3001	0.0277279	0.0597746	0.446427	0.655289	0.999727	8.3001	0.0277279	-0.101527	-0.758257	0.448297	0.999099	8.3001	0.0277279	-0.162947	-1.21697	0.223617	0.79075
SAMEA1463109_01739	2153	570.7	768	211.282	ERS3382251	trpC	8.3001	0.0277279	0.0597746	0.446427	0.655289	0.999727	8.3001	0.0277279	-0.101527	-0.758257	0.448297	0.999099	8.3001	0.0277279	-0.162947	-1.21697	0.223617	0.79075
SAMEA1463109_01739	2565	563.078	768	159.575	ERS3382252	trpC	8.3001	0.0277279	0.0597746	0.446427	0.655289	0.999727	8.3001	0.0277279	-0.101527	-0.758257	0.448297	0.999099	8.3001	0.0277279	-0.162947	-1.21697	0.223617	0.79075
SAMEA1463109_01739	4573	592.053	768	102.738	ERS3382253	trpC	8.3001	0.0277279	0.0597746	0.446427	0.655289	0.999727	8.3001	0.0277279	-0.101527	-0.758257	0.448297	0.999099	8.3001	0.0277279	-0.162947	-1.21697	0.223617	0.79075
SAMEA1463109_01739	2694	559.471	768	65.051	ERS3382254	trpC	8.3001	0.0277279	0.0597746	0.446427	0.655289	0.999727	8.3001	0.0277279	-0.101527	-0.758257	0.448297	0.999099	8.3001	0.0277279	-0.162947	-1.21697	0.223617	0.79075
SAMEA1463109_01739	5011	576.978	768	162.619	ERS3382255	trpC	8.3001	0.0277279	0.0597746	0.446427	0.655289	0.999727	8.3001	0.0277279	-0.101527	-0.758257	0.448297	0.999099	8.3001	0.0277279	-0.162947	-1.21697	0.223617	0.79075
SAMEA1463109_01739	4735	560.373	768	193.982	ERS3382256	trpC	8.3001	0.0277279	0.0597746	0.446427	0.655289	0.999727	8.3001	0.0277279	-0.101527	-0.758257	0.448297	0.999099	8.3001	0.0277279	-0.162947	-1.21697	0.223617	0.79075
SAMEA1463109_01740	16850	803.952	1005	281.804	ERS3382245	trpD2	9.35171	0.0258428	-0.00244339	-0.0168659	0.986544	0.999727	9.35171	0.0258428	-0.0685033	-0.472856	0.636316	0.999099	9.35171	0.0258428	-0.149857	-1.03442	0.300942	0.79075
SAMEA1463109_01740	12904	794.623	1005	385.974	ERS3382246	trpD2	9.35171	0.0258428	-0.00244339	-0.0168659	0.986544	0.999727	9.35171	0.0258428	-0.0685033	-0.472856	0.636316	0.999099	9.35171	0.0258428	-0.149857	-1.03442	0.300942	0.79075
SAMEA1463109_01740	11027	796.11	1005	390.493	ERS3382247	trpD2	9.35171	0.0258428	-0.00244339	-0.0168659	0.986544	0.999727	9.35171	0.0258428	-0.0685033	-0.472856	0.636316	0.999099	9.35171	0.0258428	-0.149857	-1.03442	0.300942	0.79075
SAMEA1463109_01740	16769	801.762	1005	451.356	ERS3382248	trpD2	9.35171	0.0258428	-0.00244339	-0.0168659	0.986544	0.999727	9.35171	0.0258428	-0.0685033	-0.472856	0.636316	0.999099	9.35171	0.0258428	-0.149857	-1.03442	0.300942	0.79075
SAMEA1463109_01740	9698	781.659	1005	270.939	ERS3382249	trpD2	9.35171	0.0258428	-0.00244339	-0.0168659	0.986544	0.999727	9.35171	0.0258428	-0.0685033	-0.472856	0.636316	0.999099	9.35171	0.0258428	-0.149857	-1.03442	0.300942	0.79075
SAMEA1463109_01740	13382	793.555	1005	380.486	ERS3382250	trpD2	9.35171	0.0258428	-0.00244339	-0.0168659	0.986544	0.999727	9.35171	0.0258428	-0.0685033	-0.472856	0.636316	0.999099	9.35171	0.0258428	-0.149857	-1.03442	0.300942	0.79075
SAMEA1463109_01740	6744	807.453	1005	467.763	ERS3382251	trpD2	9.35171	0.0258428	-0.00244339	-0.0168659	0.986544	0.999727	9.35171	0.0258428	-0.0685033	-0.472856	0.636316	0.999099	9.35171	0.0258428	-0.149857	-1.03442	0.300942	0.79075
SAMEA1463109_01740	6888	799.947	1005	301.632	ERS3382252	trpD2	9.35171	0.0258428	-0.00244339	-0.0168659	0.986544	0.999727	9.35171	0.0258428	-0.0685033	-0.472856	0.636316	0.999099	9.35171	0.0258428	-0.149857	-1.03442	0.300942	0.79075
SAMEA1463109_01740	14251	829.053	1005	228.64	ERS3382253	trpD2	9.35171	0.0258428	-0.00244339	-0.0168659	0.986544	0.999727	9.35171	0.0258428	-0.0685033	-0.472856	0.636316	0.999099	9.35171	0.0258428	-0.149857	-1.03442	0.300942	0.79075
SAMEA1463109_01740	7702	796.291	1005	130.667	ERS3382254	trpD2	9.35171	0.0258428	-0.00244339	-0.0168659	0.986544	0.999727	9.35171	0.0258428	-0.0685033	-0.472856	0.636316	0.999099	9.35171	0.0258428	-0.149857	-1.03442	0.300942	0.79075
SAMEA1463109_01740	14840	813.799	1005	341.447	ERS3382255	trpD2	9.35171	0.0258428	-0.00244339	-0.0168659	0.986544	0.999727	9.35171	0.0258428	-0.0685033	-0.472856	0.636316	0.999099	9.35171	0.0258428	-0.149857	-1.03442	0.300942	0.79075
SAMEA1463109_01740	13809	796.867	1005	397.827	ERS3382256	trpD2	9.35171	0.0258428	-0.00244339	-0.0168659	0.986544	0.999727	9.35171	0.0258428	-0.0685033	-0.472856	0.636316	0.999099	9.35171	0.0258428	-0.149857	-1.03442	0.300942	0.79075
SAMEA1463109_01741	3718	366.867	567	136.263	ERS3382245	trpG	7.82951	0.0255961	-0.0019869	-0.0140192	0.988815	0.999727	7.82951	0.0255961	-0.0656895	-0.463494	0.64301	0.999099	7.82951	0.0255961	-0.142081	-1.0025	0.316101	0.79075
SAMEA1463109_01741	2814	359.839	567	185.871	ERS3382246	trpG	7.82951	0.0255961	-0.0019869	-0.0140192	0.988815	0.999727	7.82951	0.0255961	-0.0656895	-0.463494	0.64301	0.999099	7.82951	0.0255961	-0.142081	-1.0025	0.316101	0.79075
SAMEA1463109_01741	2361	363.212	567	183.259	ERS3382247	trpG	7.82951	0.0255961	-0.0019869	-0.0140192	0.988815	0.999727	7.82951	0.0255961	-0.0656895	-0.463494	0.64301	0.999099	7.82951	0.0255961	-0.142081	-1.0025	0.316101	0.79075
SAMEA1463109_01741	3727	366.17	567	219.652	ERS3382248	trpG	7.82951	0.0255961	-0.0019869	-0.0140192	0.988815	0.999727	7.82951	0.0255961	-0.0656895	-0.463494	0.64301	0.999099	7.82951	0.0255961	-0.142081	-1.0025	0.316101	0.79075
SAMEA1463109_01741	2029	347.387	567	127.548	ERS3382249	trpG	7.82951	0.0255961	-0.0019869	-0.0140192	0.988815	0.999727	7.82951	0.0255961	-0.0656895	-0.463494	0.64301	0.999099	7.82951	0.0255961	-0.142081	-1.0025	0.316101	0.79075
SAMEA1463109_01741	2969	357.653	567	187.302	ERS3382250	trpG	7.82951	0.0255961	-0.0019869	-0.0140192	0.988815	0.999727	7.82951	0.0255961	-0.0656895	-0.463494	0.64301	0.999099	7.82951	0.0255961	-0.142081	-1.0025	0.316101	0.79075
SAMEA1463109_01741	1431	371.767	567	215.573	ERS3382251	trpG	7.82951	0.0255961	-0.0019869	-0.0140192	0.988815	0.999727	7.82951	0.0255961	-0.0656895	-0.463494	0.64301	0.999099	7.82951	0.0255961	-0.142081	-1.0025	0.316101	0.79075
SAMEA1463109_01741	1521	365.119	567	145.929	ERS3382252	trpG	7.82951	0.0255961	-0.0019869	-0.0140192	0.988815	0.999727	7.82951	0.0255961	-0.0656895	-0.463494	0.64301	0.999099	7.82951	0.0255961	-0.142081	-1.0025	0.316101	0.79075
SAMEA1463109_01741	3160	391.715	567	107.302	ERS3382253	trpG	7.82951	0.0255961	-0.0019869	-0.0140192	0.988815	0.999727	7.82951	0.0255961	-0.0656895	-0.463494	0.64301	0.999099	7.82951	0.0255961	-0.142081	-1.0025	0.316101	0.79075
SAMEA1463109_01741	1674	362.067	567	62.4598	ERS3382254	trpG	7.82951	0.0255961	-0.0019869	-0.0140192	0.988815	0.999727	7.82951	0.0255961	-0.0656895	-0.463494	0.64301	0.999099	7.82951	0.0255961	-0.142081	-1.0025	0.316101	0.79075
SAMEA1463109_01741	3333	377.383	567	165.371	ERS3382255	trpG	7.82951	0.0255961	-0.0019869	-0.0140192	0.988815	0.999727	7.82951	0.0255961	-0.0656895	-0.463494	0.64301	0.999099	7.82951	0.0255961	-0.142081	-1.0025	0.316101	0.79075
SAMEA1463109_01741	2983	362.225	567	189.057	ERS3382256	trpG	7.82951	0.0255961	-0.0019869	-0.0140192	0.988815	0.999727	7.82951	0.0255961	-0.0656895	-0.463494	0.64301	0.999099	7.82951	0.0255961	-0.142081	-1.0025	0.316101	0.79075
SAMEA1463109_01742	11005	1160.95	1362	127.454	ERS3382245	trpE	8.90147	0.0320232	0.0375786	0.25418	0.799357	0.999727	8.90147	0.0320232	-0.0978854	-0.662091	0.507913	0.999099	8.90147	0.0320232	-0.184244	-1.24622	0.212685	0.79075
SAMEA1463109_01742	8234	1151.62	1362	169.94	ERS3382246	trpE	8.90147	0.0320232	0.0375786	0.25418	0.799357	0.999727	8.90147	0.0320232	-0.0978854	-0.662091	0.507913	0.999099	8.90147	0.0320232	-0.184244	-1.24622	0.212685	0.79075
SAMEA1463109_01742	6977	1153.11	1362	170.579	ERS3382247	trpE	8.90147	0.0320232	0.0375786	0.25418	0.799357	0.999727	8.90147	0.0320232	-0.0978854	-0.662091	0.507913	0.999099	8.90147	0.0320232	-0.184244	-1.24622	0.212685	0.79075
SAMEA1463109_01742	10848	1158.76	1362	202.029	ERS3382248	trpE	8.90147	0.0320232	0.0375786	0.25418	0.799357	0.999727	8.90147	0.0320232	-0.0978854	-0.662091	0.507913	0.999099	8.90147	0.0320232	-0.184244	-1.24622	0.212685	0.79075
SAMEA1463109_01742	6693	1138.66	1362	128.361	ERS3382249	trpE	8.90147	0.0320232	0.0375786	0.25418	0.799357	0.999727	8.90147	0.0320232	-0.0978854	-0.662091	0.507913	0.999099	8.90147	0.0320232	-0.184244	-1.24622	0.212685	0.79075
SAMEA1463109_01742	8912	1150.56	1362	174.768	ERS3382250	trpE	8.90147	0.0320232	0.0375786	0.25418	0.799357	0.999727	8.90147	0.0320232	-0.0978854	-0.662091	0.507913	0.999099	8.90147	0.0320232	-0.184244	-1.24622	0.212685	0.79075
SAMEA1463109_01742	4129	1164.45	1362	198.586	ERS3382251	trpE	8.90147	0.0320232	0.0375786	0.25418	0.799357	0.999727	8.90147	0.0320232	-0.0978854	-0.662091	0.507913	0.999099	8.90147	0.0320232	-0.184244	-1.24622	0.212685	0.79075
SAMEA1463109_01742	4474	1156.95	1362	135.465	ERS3382252	trpE	8.90147	0.0320232	0.0375786	0.25418	0.799357	0.999727	8.90147	0.0320232	-0.0978854	-0.662091	0.507913	0.999099	8.90147	0.0320232	-0.184244	-1.24622	0.212685	0.79075
SAMEA1463109_01742	8652	1186.05	1362	97.0292	ERS3382253	trpE	8.90147	0.0320232	0.0375786	0.25418	0.799357	0.999727	8.90147	0.0320232	-0.0978854	-0.662091	0.507913	0.999099	8.90147	0.0320232	-0.184244	-1.24622	0.212685	0.79075
SAMEA1463109_01742	4618	1153.29	1362	54.094	ERS3382254	trpE	8.90147	0.0320232	0.0375786	0.25418	0.799357	0.999727	8.90147	0.0320232	-0.0978854	-0.662091	0.507913	0.999099	8.90147	0.0320232	-0.184244	-1.24622	0.212685	0.79075
SAMEA1463109_01742	9254	1170.8	1362	147.997	ERS3382255	trpE	8.90147	0.0320232	0.0375786	0.25418	0.799357	0.999727	8.90147	0.0320232	-0.0978854	-0.662091	0.507913	0.999099	8.90147	0.0320232	-0.184244	-1.24622	0.212685	0.79075
SAMEA1463109_01742	8784	1153.87	1362	174.765	ERS3382256	trpE	8.90147	0.0320232	0.0375786	0.25418	0.799357	0.999727	8.90147	0.0320232	-0.0978854	-0.662091	0.507913	0.999099	8.90147	0.0320232	-0.184244	-1.24622	0.212685	0.79075
SAMEA1463109_01744	7477.32	55.065	207	1825.77	ERS3382245	SAMEA1463109_01744	8.50462	0.011148	0.0144424	0.117147	0.906744	0.999727	8.50462	0.011148	-0.0577939	-0.468786	0.639222	0.999099	8.50462	0.011148	0.114768	0.93092	0.351895	0.79075
SAMEA1463109_01744	4763.13	55.6254	207	2035.23	ERS3382246	SAMEA1463109_01744	8.50462	0.011148	0.0144424	0.117147	0.906744	0.999727	8.50462	0.011148	-0.0577939	-0.468786	0.639222	0.999099	8.50462	0.011148	0.114768	0.93092	0.351895	0.79075
SAMEA1463109_01744	4258.06	56.5741	207	2121.89	ERS3382247	SAMEA1463109_01744	8.50462	0.011148	0.0144424	0.117147	0.906744	0.999727	8.50462	0.011148	-0.0577939	-0.468786	0.639222	0.999099	8.50462	0.011148	0.114768	0.93092	0.351895	0.79075
SAMEA1463109_01744	6536.26	56.1212	207	2513.4	ERS3382248	SAMEA1463109_01744	8.50462	0.011148	0.0144424	0.117147	0.906744	0.999727	8.50462	0.011148	-0.0577939	-0.468786	0.639222	0.999099	8.50462	0.011148	0.114768	0.93092	0.351895	0.79075
SAMEA1463109_01744	4038.3	48.7779	207	1807.93	ERS3382249	SAMEA1463109_01744	8.50462	0.011148	0.0144424	0.117147	0.906744	0.999727	8.50462	0.011148	-0.0577939	-0.468786	0.639222	0.999099	8.50462	0.011148	0.114768	0.93092	0.351895	0.79075
SAMEA1463109_01744	5485.96	51.7857	207	2390.22	ERS3382250	SAMEA1463109_01744	8.50462	0.011148	0.0144424	0.117147	0.906744	0.999727	8.50462	0.011148	-0.0577939	-0.468786	0.639222	0.999099	8.50462	0.011148	0.114768	0.93092	0.351895	0.79075
SAMEA1463109_01744	2102.24	60.2306	207	1954.75	ERS3382251	SAMEA1463109_01744	8.50462	0.011148	0.0144424	0.117147	0.906744	0.999727	8.50462	0.011148	-0.0577939	-0.468786	0.639222	0.999099	8.50462	0.011148	0.114768	0.93092	0.351895	0.79075
SAMEA1463109_01744	2650.41	58.7222	207	1581.09	ERS3382252	SAMEA1463109_01744	8.50462	0.011148	0.0144424	0.117147	0.906744	0.999727	8.50462	0.011148	-0.0577939	-0.468786	0.639222	0.999099	8.50462	0.011148	0.114768	0.93092	0.351895	0.79075
SAMEA1463109_01744	7760.29	65.3575	207	1579.33	ERS3382253	SAMEA1463109_01744	8.50462	0.011148	0.0144424	0.117147	0.906744	0.999727	8.50462	0.011148	-0.0577939	-0.468786	0.639222	0.999099	8.50462	0.011148	0.114768	0.93092	0.351895	0.79075
SAMEA1463109_01744	6263.74	57.8175	207	1463.55	ERS3382254	SAMEA1463109_01744	8.50462	0.011148	0.0144424	0.117147	0.906744	0.999727	8.50462	0.011148	-0.0577939	-0.468786	0.639222	0.999099	8.50462	0.011148	0.114768	0.93092	0.351895	0.79075
SAMEA1463109_01744	6072.48	60.9913	207	1864.25	ERS3382255	SAMEA1463109_01744	8.50462	0.011148	0.0144424	0.117147	0.906744	0.999727	8.50462	0.011148	-0.0577939	-0.468786	0.639222	0.999099	8.50462	0.011148	0.114768	0.93092	0.351895	0.79075
SAMEA1463109_01744	5805.88	53.9908	207	2468.69	ERS3382256	SAMEA1463109_01744	8.50462	0.011148	0.0144424	0.117147	0.906744	0.999727	8.50462	0.011148	-0.0577939	-0.468786	0.639222	0.999099	8.50462	0.011148	0.114768	0.93092	0.351895	0.79075
SAMEA1463109_01746	16097	800.952	1002	270.219	ERS3382245	ccpA_1	9.29898	0.0160255	-0.0517984	-0.364378	0.715576	0.999727	9.29898	0.0160255	-0.065057	-0.457646	0.647207	0.999099	9.29898	0.0160255	-0.145867	-1.02611	0.304841	0.79075
SAMEA1463109_01746	12293	791.623	1002	369.092	ERS3382246	ccpA_1	9.29898	0.0160255	-0.0517984	-0.364378	0.715576	0.999727	9.29898	0.0160255	-0.065057	-0.457646	0.647207	0.999099	9.29898	0.0160255	-0.145867	-1.02611	0.304841	0.79075
SAMEA1463109_01746	10674	793.11	1002	379.422	ERS3382247	ccpA_1	9.29898	0.0160255	-0.0517984	-0.364378	0.715576	0.999727	9.29898	0.0160255	-0.065057	-0.457646	0.647207	0.999099	9.29898	0.0160255	-0.145867	-1.02611	0.304841	0.79075
SAMEA1463109_01746	15125	798.762	1002	408.635	ERS3382248	ccpA_1	9.29898	0.0160255	-0.0517984	-0.364378	0.715576	0.999727	9.29898	0.0160255	-0.065057	-0.457646	0.647207	0.999099	9.29898	0.0160255	-0.145867	-1.02611	0.304841	0.79075
SAMEA1463109_01746	8435	778.659	1002	236.562	ERS3382249	ccpA_1	9.29898	0.0160255	-0.0517984	-0.364378	0.715576	0.999727	9.29898	0.0160255	-0.065057	-0.457646	0.647207	0.999099	9.29898	0.0160255	-0.145867	-1.02611	0.304841	0.79075
SAMEA1463109_01746	12959	790.555	1002	369.857	ERS3382250	ccpA_1	9.29898	0.0160255	-0.0517984	-0.364378	0.715576	0.999727	9.29898	0.0160255	-0.065057	-0.457646	0.647207	0.999099	9.29898	0.0160255	-0.145867	-1.02611	0.304841	0.79075
SAMEA1463109_01746	6057	804.453	1002	421.68	ERS3382251	ccpA_1	9.29898	0.0160255	-0.0517984	-0.364378	0.715576	0.999727	9.29898	0.0160255	-0.065057	-0.457646	0.647207	0.999099	9.29898	0.0160255	-0.145867	-1.02611	0.304841	0.79075
SAMEA1463109_01746	6130	796.947	1002	269.449	ERS3382252	ccpA_1	9.29898	0.0160255	-0.0517984	-0.364378	0.715576	0.999727	9.29898	0.0160255	-0.065057	-0.457646	0.647207	0.999099	9.29898	0.0160255	-0.145867	-1.02611	0.304841	0.79075
SAMEA1463109_01746	15870	826.053	1002	255.54	ERS3382253	ccpA_1	9.29898	0.0160255	-0.0517984	-0.364378	0.715576	0.999727	9.29898	0.0160255	-0.065057	-0.457646	0.647207	0.999099	9.29898	0.0160255	-0.145867	-1.02611	0.304841	0.79075
SAMEA1463109_01746	8118	793.291	1002	138.245	ERS3382254	ccpA_1	9.29898	0.0160255	-0.0517984	-0.364378	0.715576	0.999727	9.29898	0.0160255	-0.065057	-0.457646	0.647207	0.999099	9.29898	0.0160255	-0.145867	-1.02611	0.304841	0.79075
SAMEA1463109_01746	13622	810.799	1002	314.582	ERS3382255	ccpA_1	9.29898	0.0160255	-0.0517984	-0.364378	0.715576	0.999727	9.29898	0.0160255	-0.065057	-0.457646	0.647207	0.999099	9.29898	0.0160255	-0.145867	-1.02611	0.304841	0.79075
SAMEA1463109_01746	12725	793.867	1002	367.983	ERS3382256	ccpA_1	9.29898	0.0160255	-0.0517984	-0.364378	0.715576	0.999727	9.29898	0.0160255	-0.065057	-0.457646	0.647207	0.999099	9.29898	0.0160255	-0.145867	-1.02611	0.304841	0.79075
SAMEA1463109_01747	1186	183.854	369	86.7336	ERS3382245	SAMEA1463109_01747	6.78698	0.0379166	-0.080408	-0.470038	0.638328	0.999727	6.78698	0.0379166	0.0180289	0.105391	0.916066	0.999099	6.78698	0.0379166	-0.169022	-0.988045	0.32313	0.79075
SAMEA1463109_01747	1032	181.226	369	135.349	ERS3382246	SAMEA1463109_01747	6.78698	0.0379166	-0.080408	-0.470038	0.638328	0.999727	6.78698	0.0379166	0.0180289	0.105391	0.916066	0.999099	6.78698	0.0379166	-0.169022	-0.988045	0.32313	0.79075
SAMEA1463109_01747	898	183.574	369	137.909	ERS3382247	SAMEA1463109_01747	6.78698	0.0379166	-0.080408	-0.470038	0.638328	0.999727	6.78698	0.0379166	0.0180289	0.105391	0.916066	0.999099	6.78698	0.0379166	-0.169022	-0.988045	0.32313	0.79075
SAMEA1463109_01747	1204	185.612	369	139.984	ERS3382248	SAMEA1463109_01747	6.78698	0.0379166	-0.080408	-0.470038	0.638328	0.999727	6.78698	0.0379166	0.0180289	0.105391	0.916066	0.999099	6.78698	0.0379166	-0.169022	-0.988045	0.32313	0.79075
SAMEA1463109_01747	618	170.145	369	79.3188	ERS3382249	SAMEA1463109_01747	6.78698	0.0379166	-0.080408	-0.470038	0.638328	0.999727	6.78698	0.0379166	0.0180289	0.105391	0.916066	0.999099	6.78698	0.0379166	-0.169022	-0.988045	0.32313	0.79075
SAMEA1463109_01747	1061	176.958	369	135.282	ERS3382250	SAMEA1463109_01747	6.78698	0.0379166	-0.080408	-0.470038	0.638328	0.999727	6.78698	0.0379166	0.0180289	0.105391	0.916066	0.999099	6.78698	0.0379166	-0.169022	-0.988045	0.32313	0.79075
SAMEA1463109_01747	540	188.225	369	160.673	ERS3382251	SAMEA1463109_01747	6.78698	0.0379166	-0.080408	-0.470038	0.638328	0.999727	6.78698	0.0379166	0.0180289	0.105391	0.916066	0.999099	6.78698	0.0379166	-0.169022	-0.988045	0.32313	0.79075
SAMEA1463109_01747	488	184.446	369	92.6822	ERS3382252	SAMEA1463109_01747	6.78698	0.0379166	-0.080408	-0.470038	0.638328	0.999727	6.78698	0.0379166	0.0180289	0.105391	0.916066	0.999099	6.78698	0.0379166	-0.169022	-0.988045	0.32313	0.79075
SAMEA1463109_01747	1493	202.834	369	97.9059	ERS3382253	SAMEA1463109_01747	6.78698	0.0379166	-0.080408	-0.470038	0.638328	0.999727	6.78698	0.0379166	0.0180289	0.105391	0.916066	0.999099	6.78698	0.0379166	-0.169022	-0.988045	0.32313	0.79075
SAMEA1463109_01747	567	181.157	369	42.2825	ERS3382254	SAMEA1463109_01747	6.78698	0.0379166	-0.080408	-0.470038	0.638328	0.999727	6.78698	0.0379166	0.0180289	0.105391	0.916066	0.999099	6.78698	0.0379166	-0.169022	-0.988045	0.32313	0.79075
SAMEA1463109_01747	1108	193.599	369	107.163	ERS3382255	SAMEA1463109_01747	6.78698	0.0379166	-0.080408	-0.470038	0.638328	0.999727	6.78698	0.0379166	0.0180289	0.105391	0.916066	0.999099	6.78698	0.0379166	-0.169022	-0.988045	0.32313	0.79075
SAMEA1463109_01747	1087	181.348	369	137.605	ERS3382256	SAMEA1463109_01747	6.78698	0.0379166	-0.080408	-0.470038	0.638328	0.999727	6.78698	0.0379166	0.0180289	0.105391	0.916066	0.999099	6.78698	0.0379166	-0.169022	-0.988045	0.32313	0.79075
SAMEA1463109_01748	6058	509.952	711	159.726	ERS3382245	sapB	8.36422	0.012067	-0.00911489	-0.0730588	0.941759	0.999727	8.36422	0.012067	-0.0304487	-0.244056	0.807188	0.999099	8.36422	0.012067	-0.0629184	-0.504311	0.614043	0.875295
SAMEA1463109_01748	4748	501.753	711	224.913	ERS3382246	sapB	8.36422	0.012067	-0.00911489	-0.0730588	0.941759	0.999727	8.36422	0.012067	-0.0304487	-0.244056	0.807188	0.999099	8.36422	0.012067	-0.0629184	-0.504311	0.614043	0.875295
SAMEA1463109_01748	3942	504.15	711	220.437	ERS3382247	sapB	8.36422	0.012067	-0.00911489	-0.0730588	0.941759	0.999727	8.36422	0.012067	-0.0304487	-0.244056	0.807188	0.999099	8.36422	0.012067	-0.0629184	-0.504311	0.614043	0.875295
SAMEA1463109_01748	6113	508.234	711	259.566	ERS3382248	sapB	8.36422	0.012067	-0.00911489	-0.0730588	0.941759	0.999727	8.36422	0.012067	-0.0304487	-0.244056	0.807188	0.999099	8.36422	0.012067	-0.0629184	-0.504311	0.614043	0.875295
SAMEA1463109_01748	3323	488.192	711	148.644	ERS3382249	sapB	8.36422	0.012067	-0.00911489	-0.0730588	0.941759	0.999727	8.36422	0.012067	-0.0304487	-0.244056	0.807188	0.999099	8.36422	0.012067	-0.0629184	-0.504311	0.614043	0.875295
SAMEA1463109_01748	4966	499.829	711	224.171	ERS3382250	sapB	8.36422	0.012067	-0.00911489	-0.0730588	0.941759	0.999727	8.36422	0.012067	-0.0304487	-0.244056	0.807188	0.999099	8.36422	0.012067	-0.0629184	-0.504311	0.614043	0.875295
SAMEA1463109_01748	2460	513.859	711	268.112	ERS3382251	sapB	8.36422	0.012067	-0.00911489	-0.0730588	0.941759	0.999727	8.36422	0.012067	-0.0304487	-0.244056	0.807188	0.999099	8.36422	0.012067	-0.0629184	-0.504311	0.614043	0.875295
SAMEA1463109_01748	2417	506.346	711	167.215	ERS3382252	sapB	8.36422	0.012067	-0.00911489	-0.0730588	0.941759	0.999727	8.36422	0.012067	-0.0304487	-0.244056	0.807188	0.999099	8.36422	0.012067	-0.0629184	-0.504311	0.614043	0.875295
SAMEA1463109_01748	5902	535.053	711	146.721	ERS3382253	sapB	8.36422	0.012067	-0.00911489	-0.0730588	0.941759	0.999727	8.36422	0.012067	-0.0304487	-0.244056	0.807188	0.999099	8.36422	0.012067	-0.0629184	-0.504311	0.614043	0.875295
SAMEA1463109_01748	3505	502.796	711	94.1739	ERS3382254	sapB	8.36422	0.012067	-0.00911489	-0.0730588	0.941759	0.999727	8.36422	0.012067	-0.0304487	-0.244056	0.807188	0.999099	8.36422	0.012067	-0.0629184	-0.504311	0.614043	0.875295
SAMEA1463109_01748	5536	520.14	711	199.288	ERS3382255	sapB	8.36422	0.012067	-0.00911489	-0.0730588	0.941759	0.999727	8.36422	0.012067	-0.0304487	-0.244056	0.807188	0.999099	8.36422	0.012067	-0.0629184	-0.504311	0.614043	0.875295
SAMEA1463109_01748	4993	503.747	711	227.545	ERS3382256	sapB	8.36422	0.012067	-0.00911489	-0.0730588	0.941759	0.999727	8.36422	0.012067	-0.0304487	-0.244056	0.807188	0.999099	8.36422	0.012067	-0.0629184	-0.504311	0.614043	0.875295
SAMEA1463109_01749	14690	1490.95	1692	132.475	ERS3382245	SAMEA1463109_01749	9.23458	0.0176602	-0.0030408	-0.021877	0.982546	0.999727	9.23458	0.0176602	-0.0865549	-0.62272	0.533469	0.999099	9.23458	0.0176602	-0.133082	-0.957458	0.338336	0.79075
SAMEA1463109_01749	11753	1481.62	1692	188.541	ERS3382246	SAMEA1463109_01749	9.23458	0.0176602	-0.0030408	-0.021877	0.982546	0.999727	9.23458	0.0176602	-0.0865549	-0.62272	0.533469	0.999099	9.23458	0.0176602	-0.133082	-0.957458	0.338336	0.79075
SAMEA1463109_01749	9786	1483.11	1692	186.02	ERS3382247	SAMEA1463109_01749	9.23458	0.0176602	-0.0030408	-0.021877	0.982546	0.999727	9.23458	0.0176602	-0.0865549	-0.62272	0.533469	0.999099	9.23458	0.0176602	-0.133082	-0.957458	0.338336	0.79075
SAMEA1463109_01749	14889	1488.76	1692	215.823	ERS3382248	SAMEA1463109_01749	9.23458	0.0176602	-0.0030408	-0.021877	0.982546	0.999727	9.23458	0.0176602	-0.0865549	-0.62272	0.533469	0.999099	9.23458	0.0176602	-0.133082	-0.957458	0.338336	0.79075
SAMEA1463109_01749	8201	1468.66	1692	121.942	ERS3382249	SAMEA1463109_01749	9.23458	0.0176602	-0.0030408	-0.021877	0.982546	0.999727	9.23458	0.0176602	-0.0865549	-0.62272	0.533469	0.999099	9.23458	0.0176602	-0.133082	-0.957458	0.338336	0.79075
SAMEA1463109_01749	12537	1480.56	1692	191.057	ERS3382250	SAMEA1463109_01749	9.23458	0.0176602	-0.0030408	-0.021877	0.982546	0.999727	9.23458	0.0176602	-0.0865549	-0.62272	0.533469	0.999099	9.23458	0.0176602	-0.133082	-0.957458	0.338336	0.79075
SAMEA1463109_01749	5652	1494.45	1692	211.81	ERS3382251	SAMEA1463109_01749	9.23458	0.0176602	-0.0030408	-0.021877	0.982546	0.999727	9.23458	0.0176602	-0.0865549	-0.62272	0.533469	0.999099	9.23458	0.0176602	-0.133082	-0.957458	0.338336	0.79075
SAMEA1463109_01749	5774	1486.95	1692	136.028	ERS3382252	SAMEA1463109_01749	9.23458	0.0176602	-0.0030408	-0.021877	0.982546	0.999727	9.23458	0.0176602	-0.0865549	-0.62272	0.533469	0.999099	9.23458	0.0176602	-0.133082	-0.957458	0.338336	0.79075
SAMEA1463109_01749	13541	1516.05	1692	118.803	ERS3382253	SAMEA1463109_01749	9.23458	0.0176602	-0.0030408	-0.021877	0.982546	0.999727	9.23458	0.0176602	-0.0865549	-0.62272	0.533469	0.999099	9.23458	0.0176602	-0.133082	-0.957458	0.338336	0.79075
SAMEA1463109_01749	7658	1483.29	1692	69.7466	ERS3382254	SAMEA1463109_01749	9.23458	0.0176602	-0.0030408	-0.021877	0.982546	0.999727	9.23458	0.0176602	-0.0865549	-0.62272	0.533469	0.999099	9.23458	0.0176602	-0.133082	-0.957458	0.338336	0.79075
SAMEA1463109_01749	12764	1500.8	1692	159.247	ERS3382255	SAMEA1463109_01749	9.23458	0.0176602	-0.0030408	-0.021877	0.982546	0.999727	9.23458	0.0176602	-0.0865549	-0.62272	0.533469	0.999099	9.23458	0.0176602	-0.133082	-0.957458	0.338336	0.79075
SAMEA1463109_01749	11966	1483.87	1692	185.128	ERS3382256	SAMEA1463109_01749	9.23458	0.0176602	-0.0030408	-0.021877	0.982546	0.999727	9.23458	0.0176602	-0.0865549	-0.62272	0.533469	0.999099	9.23458	0.0176602	-0.133082	-0.957458	0.338336	0.79075
SAMEA1463109_01750	8339	809.952	1011	138.43	ERS3382245	malK_2	8.65504	0.0208651	0.0127263	0.104177	0.917029	0.999727	8.65504	0.0208651	-0.113264	-0.927174	0.353836	0.999099	8.65504	0.0208651	-0.131434	-1.07591	0.281968	0.79075
SAMEA1463109_01750	6463	800.623	1011	191.867	ERS3382246	malK_2	8.65504	0.0208651	0.0127263	0.104177	0.917029	0.999727	8.65504	0.0208651	-0.113264	-0.927174	0.353836	0.999099	8.65504	0.0208651	-0.131434	-1.07591	0.281968	0.79075
SAMEA1463109_01750	5548	802.11	1011	194.998	ERS3382247	malK_2	8.65504	0.0208651	0.0127263	0.104177	0.917029	0.999727	8.65504	0.0208651	-0.113264	-0.927174	0.353836	0.999099	8.65504	0.0208651	-0.131434	-1.07591	0.281968	0.79075
SAMEA1463109_01750	8358	807.762	1011	223.294	ERS3382248	malK_2	8.65504	0.0208651	0.0127263	0.104177	0.917029	0.999727	8.65504	0.0208651	-0.113264	-0.927174	0.353836	0.999099	8.65504	0.0208651	-0.131434	-1.07591	0.281968	0.79075
SAMEA1463109_01750	4692	787.659	1011	130.085	ERS3382249	malK_2	8.65504	0.0208651	0.0127263	0.104177	0.917029	0.999727	8.65504	0.0208651	-0.113264	-0.927174	0.353836	0.999099	8.65504	0.0208651	-0.131434	-1.07591	0.281968	0.79075
SAMEA1463109_01750	7243	799.555	1011	204.392	ERS3382250	malK_2	8.65504	0.0208651	0.0127263	0.104177	0.917029	0.999727	8.65504	0.0208651	-0.113264	-0.927174	0.353836	0.999099	8.65504	0.0208651	-0.131434	-1.07591	0.281968	0.79075
SAMEA1463109_01750	3190	813.453	1011	219.626	ERS3382251	malK_2	8.65504	0.0208651	0.0127263	0.104177	0.917029	0.999727	8.65504	0.0208651	-0.113264	-0.927174	0.353836	0.999099	8.65504	0.0208651	-0.131434	-1.07591	0.281968	0.79075
SAMEA1463109_01750	3131	805.947	1011	136.089	ERS3382252	malK_2	8.65504	0.0208651	0.0127263	0.104177	0.917029	0.999727	8.65504	0.0208651	-0.113264	-0.927174	0.353836	0.999099	8.65504	0.0208651	-0.131434	-1.07591	0.281968	0.79075
SAMEA1463109_01750	7227	835.053	1011	115.116	ERS3382253	malK_2	8.65504	0.0208651	0.0127263	0.104177	0.917029	0.999727	8.65504	0.0208651	-0.113264	-0.927174	0.353836	0.999099	8.65504	0.0208651	-0.131434	-1.07591	0.281968	0.79075
SAMEA1463109_01750	4213	802.291	1011	70.9404	ERS3382254	malK_2	8.65504	0.0208651	0.0127263	0.104177	0.917029	0.999727	8.65504	0.0208651	-0.113264	-0.927174	0.353836	0.999099	8.65504	0.0208651	-0.131434	-1.07591	0.281968	0.79075
SAMEA1463109_01750	7290	819.799	1011	166.505	ERS3382255	malK_2	8.65504	0.0208651	0.0127263	0.104177	0.917029	0.999727	8.65504	0.0208651	-0.113264	-0.927174	0.353836	0.999099	8.65504	0.0208651	-0.131434	-1.07591	0.281968	0.79075
SAMEA1463109_01750	6773	802.867	1011	193.667	ERS3382256	malK_2	8.65504	0.0208651	0.0127263	0.104177	0.917029	0.999727	8.65504	0.0208651	-0.113264	-0.927174	0.353836	0.999099	8.65504	0.0208651	-0.131434	-1.07591	0.281968	0.79075
SAMEA1463109_01751	9652	866.952	1068	149.692	ERS3382245	SAMEA1463109_01751	8.78841	0.0143895	-0.0397454	-0.321881	0.747543	0.999727	8.78841	0.0143895	-0.113344	-0.917928	0.358657	0.999099	8.78841	0.0143895	-0.110199	-0.892459	0.372147	0.793743
SAMEA1463109_01751	7620	857.623	1068	211.18	ERS3382246	SAMEA1463109_01751	8.78841	0.0143895	-0.0397454	-0.321881	0.747543	0.999727	8.78841	0.0143895	-0.113344	-0.917928	0.358657	0.999099	8.78841	0.0143895	-0.110199	-0.892459	0.372147	0.793743
SAMEA1463109_01751	6210	859.11	1068	203.785	ERS3382247	SAMEA1463109_01751	8.78841	0.0143895	-0.0397454	-0.321881	0.747543	0.999727	8.78841	0.0143895	-0.113344	-0.917928	0.358657	0.999099	8.78841	0.0143895	-0.110199	-0.892459	0.372147	0.793743
SAMEA1463109_01751	8922	864.762	1068	222.65	ERS3382248	SAMEA1463109_01751	8.78841	0.0143895	-0.0397454	-0.321881	0.747543	0.999727	8.78841	0.0143895	-0.113344	-0.917928	0.358657	0.999099	8.78841	0.0143895	-0.110199	-0.892459	0.372147	0.793743
SAMEA1463109_01751	5247	844.659	1068	135.655	ERS3382249	SAMEA1463109_01751	8.78841	0.0143895	-0.0397454	-0.321881	0.747543	0.999727	8.78841	0.0143895	-0.113344	-0.917928	0.358657	0.999099	8.78841	0.0143895	-0.110199	-0.892459	0.372147	0.793743
SAMEA1463109_01751	7918	856.555	1068	208.571	ERS3382250	SAMEA1463109_01751	8.78841	0.0143895	-0.0397454	-0.321881	0.747543	0.999727	8.78841	0.0143895	-0.113344	-0.917928	0.358657	0.999099	8.78841	0.0143895	-0.110199	-0.892459	0.372147	0.793743
SAMEA1463109_01751	3588	870.453	1068	230.852	ERS3382251	SAMEA1463109_01751	8.78841	0.0143895	-0.0397454	-0.321881	0.747543	0.999727	8.78841	0.0143895	-0.113344	-0.917928	0.358657	0.999099	8.78841	0.0143895	-0.110199	-0.892459	0.372147	0.793743
SAMEA1463109_01751	3657	862.947	1068	148.452	ERS3382252	SAMEA1463109_01751	8.78841	0.0143895	-0.0397454	-0.321881	0.747543	0.999727	8.78841	0.0143895	-0.113344	-0.917928	0.358657	0.999099	8.78841	0.0143895	-0.110199	-0.892459	0.372147	0.793743
SAMEA1463109_01751	8401	892.053	1068	125.265	ERS3382253	SAMEA1463109_01751	8.78841	0.0143895	-0.0397454	-0.321881	0.747543	0.999727	8.78841	0.0143895	-0.113344	-0.917928	0.358657	0.999099	8.78841	0.0143895	-0.110199	-0.892459	0.372147	0.793743
SAMEA1463109_01751	5176	859.291	1068	81.3744	ERS3382254	SAMEA1463109_01751	8.78841	0.0143895	-0.0397454	-0.321881	0.747543	0.999727	8.78841	0.0143895	-0.113344	-0.917928	0.358657	0.999099	8.78841	0.0143895	-0.110199	-0.892459	0.372147	0.793743
SAMEA1463109_01751	8341	876.799	1068	178.125	ERS3382255	SAMEA1463109_01751	8.78841	0.0143895	-0.0397454	-0.321881	0.747543	0.999727	8.78841	0.0143895	-0.113344	-0.917928	0.358657	0.999099	8.78841	0.0143895	-0.110199	-0.892459	0.372147	0.793743
SAMEA1463109_01751	7844	859.867	1068	209.423	ERS3382256	SAMEA1463109_01751	8.78841	0.0143895	-0.0397454	-0.321881	0.747543	0.999727	8.78841	0.0143895	-0.113344	-0.917928	0.358657	0.999099	8.78841	0.0143895	-0.110199	-0.892459	0.372147	0.793743
SAMEA1463109_01752	25199.4	752.952	954	449.986	ERS3382245	SAMEA1463109_01752	9.66432	0.0387074	-0.0932682	-0.533726	0.593531	0.999727	9.66432	0.0387074	0.0861158	0.492796	0.622157	0.999099	9.66432	0.0387074	-0.0724327	-0.414495	0.678512	0.897782
SAMEA1463109_01752	16268.5	743.623	954	519.985	ERS3382246	SAMEA1463109_01752	9.66432	0.0387074	-0.0932682	-0.533726	0.593531	0.999727	9.66432	0.0387074	0.0861158	0.492796	0.622157	0.999099	9.66432	0.0387074	-0.0724327	-0.414495	0.678512	0.897782
SAMEA1463109_01752	13438.4	745.337	954	508.304	ERS3382247	SAMEA1463109_01752	9.66432	0.0387074	-0.0932682	-0.533726	0.593531	0.999727	9.66432	0.0387074	0.0861158	0.492796	0.622157	0.999099	9.66432	0.0387074	-0.0724327	-0.414495	0.678512	0.897782
SAMEA1463109_01752	14678.2	750.762	954	421.918	ERS3382248	SAMEA1463109_01752	9.66432	0.0387074	-0.0932682	-0.533726	0.593531	0.999727	9.66432	0.0387074	0.0861158	0.492796	0.622157	0.999099	9.66432	0.0387074	-0.0724327	-0.414495	0.678512	0.897782
SAMEA1463109_01752	16691.4	730.659	954	498.865	ERS3382249	SAMEA1463109_01752	9.66432	0.0387074	-0.0932682	-0.533726	0.593531	0.999727	9.66432	0.0387074	0.0861158	0.492796	0.622157	0.999099	9.66432	0.0387074	-0.0724327	-0.414495	0.678512	0.897782
SAMEA1463109_01752	15542.2	742.555	954	472.256	ERS3382250	SAMEA1463109_01752	9.66432	0.0387074	-0.0932682	-0.533726	0.593531	0.999727	9.66432	0.0387074	0.0861158	0.492796	0.622157	0.999099	9.66432	0.0387074	-0.0724327	-0.414495	0.678512	0.897782
SAMEA1463109_01752	6152.17	756.453	954	455.483	ERS3382251	SAMEA1463109_01752	9.66432	0.0387074	-0.0932682	-0.533726	0.593531	0.999727	9.66432	0.0387074	0.0861158	0.492796	0.622157	0.999099	9.66432	0.0387074	-0.0724327	-0.414495	0.678512	0.897782
SAMEA1463109_01752	11828.8	748.947	954	553.266	ERS3382252	SAMEA1463109_01752	9.66432	0.0387074	-0.0932682	-0.533726	0.593531	0.999727	9.66432	0.0387074	0.0861158	0.492796	0.622157	0.999099	9.66432	0.0387074	-0.0724327	-0.414495	0.678512	0.897782
SAMEA1463109_01752	33239.1	778.053	954	568.238	ERS3382253	SAMEA1463109_01752	9.66432	0.0387074	-0.0932682	-0.533726	0.593531	0.999727	9.66432	0.0387074	0.0861158	0.492796	0.622157	0.999099	9.66432	0.0387074	-0.0724327	-0.414495	0.678512	0.897782
SAMEA1463109_01752	18030.9	745.291	954	326.832	ERS3382254	SAMEA1463109_01752	9.66432	0.0387074	-0.0932682	-0.533726	0.593531	0.999727	9.66432	0.0387074	0.0861158	0.492796	0.622157	0.999099	9.66432	0.0387074	-0.0724327	-0.414495	0.678512	0.897782
SAMEA1463109_01752	16745.6	762.799	954	411.052	ERS3382255	SAMEA1463109_01752	9.66432	0.0387074	-0.0932682	-0.533726	0.593531	0.999727	9.66432	0.0387074	0.0861158	0.492796	0.622157	0.999099	9.66432	0.0387074	-0.0724327	-0.414495	0.678512	0.897782
SAMEA1463109_01752	15152	745.946	954	466.316	ERS3382256	SAMEA1463109_01752	9.66432	0.0387074	-0.0932682	-0.533726	0.593531	0.999727	9.66432	0.0387074	0.0861158	0.492796	0.622157	0.999099	9.66432	0.0387074	-0.0724327	-0.414495	0.678512	0.897782
SAMEA1463109_01753	3110	459.094	660	91.0825	ERS3382245	SAMEA1463109_01753	7.66312	0.03193	0.0161104	0.112571	0.910371	0.999727	7.66312	0.03193	0.0112773	0.0787995	0.937192	0.999099	7.66312	0.03193	0.225197	1.57355	0.115592	0.79075
SAMEA1463109_01753	1970	451.37	660	103.736	ERS3382246	SAMEA1463109_01753	7.66312	0.03193	0.0161104	0.112571	0.910371	0.999727	7.66312	0.03193	0.0112773	0.0787995	0.937192	0.999099	7.66312	0.03193	0.225197	1.57355	0.115592	0.79075
SAMEA1463109_01753	1730	453.824	660	107.47	ERS3382247	SAMEA1463109_01753	7.66312	0.03193	0.0161104	0.112571	0.910371	0.999727	7.66312	0.03193	0.0112773	0.0787995	0.937192	0.999099	7.66312	0.03193	0.225197	1.57355	0.115592	0.79075
SAMEA1463109_01753	2551	457.655	660	120.29	ERS3382248	SAMEA1463109_01753	7.66312	0.03193	0.0161104	0.112571	0.910371	0.999727	7.66312	0.03193	0.0112773	0.0787995	0.937192	0.999099	7.66312	0.03193	0.225197	1.57355	0.115592	0.79075
SAMEA1463109_01753	1586	437.695	660	79.1295	ERS3382249	SAMEA1463109_01753	7.66312	0.03193	0.0161104	0.112571	0.910371	0.999727	7.66312	0.03193	0.0112773	0.0787995	0.937192	0.999099	7.66312	0.03193	0.225197	1.57355	0.115592	0.79075
SAMEA1463109_01753	2514	449.349	660	126.234	ERS3382250	SAMEA1463109_01753	7.66312	0.03193	0.0161104	0.112571	0.910371	0.999727	7.66312	0.03193	0.0112773	0.0787995	0.937192	0.999099	7.66312	0.03193	0.225197	1.57355	0.115592	0.79075
SAMEA1463109_01753	987	463.344	660	119.3	ERS3382251	SAMEA1463109_01753	7.66312	0.03193	0.0161104	0.112571	0.910371	0.999727	7.66312	0.03193	0.0112773	0.0787995	0.937192	0.999099	7.66312	0.03193	0.225197	1.57355	0.115592	0.79075
SAMEA1463109_01753	1059	455.873	660	81.3763	ERS3382252	SAMEA1463109_01753	7.66312	0.03193	0.0161104	0.112571	0.910371	0.999727	7.66312	0.03193	0.0112773	0.0787995	0.937192	0.999099	7.66312	0.03193	0.225197	1.57355	0.115592	0.79075
SAMEA1463109_01753	3557	484.152	660	97.7219	ERS3382253	SAMEA1463109_01753	7.66312	0.03193	0.0161104	0.112571	0.910371	0.999727	7.66312	0.03193	0.0112773	0.0787995	0.937192	0.999099	7.66312	0.03193	0.225197	1.57355	0.115592	0.79075
SAMEA1463109_01753	3470	452.551	660	103.585	ERS3382254	SAMEA1463109_01753	7.66312	0.03193	0.0161104	0.112571	0.910371	0.999727	7.66312	0.03193	0.0112773	0.0787995	0.937192	0.999099	7.66312	0.03193	0.225197	1.57355	0.115592	0.79075
SAMEA1463109_01753	2601	469.384	660	103.757	ERS3382255	SAMEA1463109_01753	7.66312	0.03193	0.0161104	0.112571	0.910371	0.999727	7.66312	0.03193	0.0112773	0.0787995	0.937192	0.999099	7.66312	0.03193	0.225197	1.57355	0.115592	0.79075
SAMEA1463109_01753	2382	453.22	660	120.657	ERS3382256	SAMEA1463109_01753	7.66312	0.03193	0.0161104	0.112571	0.910371	0.999727	7.66312	0.03193	0.0112773	0.0787995	0.937192	0.999099	7.66312	0.03193	0.225197	1.57355	0.115592	0.79075
SAMEA1463109_01754	9589	809.952	1011	159.181	ERS3382245	galE_2	8.74916	0.07094	0.0148186	0.0675684	0.946129	0.999727	8.74916	0.07094	-0.193999	-0.884574	0.376387	0.999099	8.74916	0.07094	-0.292297	-1.33278	0.182603	0.79075
SAMEA1463109_01754	7694	800.623	1011	228.412	ERS3382246	galE_2	8.74916	0.07094	0.0148186	0.0675684	0.946129	0.999727	8.74916	0.07094	-0.193999	-0.884574	0.376387	0.999099	8.74916	0.07094	-0.292297	-1.33278	0.182603	0.79075
SAMEA1463109_01754	6433	802.11	1011	226.104	ERS3382247	galE_2	8.74916	0.07094	0.0148186	0.0675684	0.946129	0.999727	8.74916	0.07094	-0.193999	-0.884574	0.376387	0.999099	8.74916	0.07094	-0.292297	-1.33278	0.182603	0.79075
SAMEA1463109_01754	9900	807.762	1011	264.49	ERS3382248	galE_2	8.74916	0.07094	0.0148186	0.0675684	0.946129	0.999727	8.74916	0.07094	-0.193999	-0.884574	0.376387	0.999099	8.74916	0.07094	-0.292297	-1.33278	0.182603	0.79075
SAMEA1463109_01754	5468	787.659	1011	151.599	ERS3382249	galE_2	8.74916	0.07094	0.0148186	0.0675684	0.946129	0.999727	8.74916	0.07094	-0.193999	-0.884574	0.376387	0.999099	8.74916	0.07094	-0.292297	-1.33278	0.182603	0.79075
SAMEA1463109_01754	8381	799.555	1011	236.506	ERS3382250	galE_2	8.74916	0.07094	0.0148186	0.0675684	0.946129	0.999727	8.74916	0.07094	-0.193999	-0.884574	0.376387	0.999099	8.74916	0.07094	-0.292297	-1.33278	0.182603	0.79075
SAMEA1463109_01754	3803	813.453	1011	261.83	ERS3382251	galE_2	8.74916	0.07094	0.0148186	0.0675684	0.946129	0.999727	8.74916	0.07094	-0.193999	-0.884574	0.376387	0.999099	8.74916	0.07094	-0.292297	-1.33278	0.182603	0.79075
SAMEA1463109_01754	3693	805.947	1011	160.516	ERS3382252	galE_2	8.74916	0.07094	0.0148186	0.0675684	0.946129	0.999727	8.74916	0.07094	-0.193999	-0.884574	0.376387	0.999099	8.74916	0.07094	-0.292297	-1.33278	0.182603	0.79075
SAMEA1463109_01754	6403	835.053	1011	101.99	ERS3382253	galE_2	8.74916	0.07094	0.0148186	0.0675684	0.946129	0.999727	8.74916	0.07094	-0.193999	-0.884574	0.376387	0.999099	8.74916	0.07094	-0.292297	-1.33278	0.182603	0.79075
SAMEA1463109_01754	3273	802.291	1011	55.1122	ERS3382254	galE_2	8.74916	0.07094	0.0148186	0.0675684	0.946129	0.999727	8.74916	0.07094	-0.193999	-0.884574	0.376387	0.999099	8.74916	0.07094	-0.292297	-1.33278	0.182603	0.79075
SAMEA1463109_01754	7987	819.799	1011	182.424	ERS3382255	galE_2	8.74916	0.07094	0.0148186	0.0675684	0.946129	0.999727	8.74916	0.07094	-0.193999	-0.884574	0.376387	0.999099	8.74916	0.07094	-0.292297	-1.33278	0.182603	0.79075
SAMEA1463109_01754	7795	802.867	1011	222.89	ERS3382256	galE_2	8.74916	0.07094	0.0148186	0.0675684	0.946129	0.999727	8.74916	0.07094	-0.193999	-0.884574	0.376387	0.999099	8.74916	0.07094	-0.292297	-1.33278	0.182603	0.79075
SAMEA1463109_01755	13009	1274.95	1476	137.191	ERS3382245	SAMEA1463109_01755	9.13044	0.0236899	0.00461705	0.0344513	0.972517	0.999727	9.13044	0.0236899	-0.00920589	-0.0686921	0.945235	0.999099	9.13044	0.0236899	-0.144091	-1.07517	0.282296	0.79075
SAMEA1463109_01755	10268	1265.62	1476	192.831	ERS3382246	SAMEA1463109_01755	9.13044	0.0236899	0.00461705	0.0344513	0.972517	0.999727	9.13044	0.0236899	-0.00920589	-0.0686921	0.945235	0.999099	9.13044	0.0236899	-0.144091	-1.07517	0.282296	0.79075
SAMEA1463109_01755	8755	1267.11	1476	194.792	ERS3382247	SAMEA1463109_01755	9.13044	0.0236899	0.00461705	0.0344513	0.972517	0.999727	9.13044	0.0236899	-0.00920589	-0.0686921	0.945235	0.999099	9.13044	0.0236899	-0.144091	-1.07517	0.282296	0.79075
SAMEA1463109_01755	12901	1272.76	1476	218.743	ERS3382248	SAMEA1463109_01755	9.13044	0.0236899	0.00461705	0.0344513	0.972517	0.999727	9.13044	0.0236899	-0.00920589	-0.0686921	0.945235	0.999099	9.13044	0.0236899	-0.144091	-1.07517	0.282296	0.79075
SAMEA1463109_01755	7028	1252.66	1476	122.52	ERS3382249	SAMEA1463109_01755	9.13044	0.0236899	0.00461705	0.0344513	0.972517	0.999727	9.13044	0.0236899	-0.00920589	-0.0686921	0.945235	0.999099	9.13044	0.0236899	-0.144091	-1.07517	0.282296	0.79075
SAMEA1463109_01755	11958	1264.56	1476	213.361	ERS3382250	SAMEA1463109_01755	9.13044	0.0236899	0.00461705	0.0344513	0.972517	0.999727	9.13044	0.0236899	-0.00920589	-0.0686921	0.945235	0.999099	9.13044	0.0236899	-0.144091	-1.07517	0.282296	0.79075
SAMEA1463109_01755	5256	1278.45	1476	230.248	ERS3382251	SAMEA1463109_01755	9.13044	0.0236899	0.00461705	0.0344513	0.972517	0.999727	9.13044	0.0236899	-0.00920589	-0.0686921	0.945235	0.999099	9.13044	0.0236899	-0.144091	-1.07517	0.282296	0.79075
SAMEA1463109_01755	5465	1270.95	1476	150.629	ERS3382252	SAMEA1463109_01755	9.13044	0.0236899	0.00461705	0.0344513	0.972517	0.999727	9.13044	0.0236899	-0.00920589	-0.0686921	0.945235	0.999099	9.13044	0.0236899	-0.144091	-1.07517	0.282296	0.79075
SAMEA1463109_01755	13430	1300.05	1476	137.406	ERS3382253	SAMEA1463109_01755	9.13044	0.0236899	0.00461705	0.0344513	0.972517	0.999727	9.13044	0.0236899	-0.00920589	-0.0686921	0.945235	0.999099	9.13044	0.0236899	-0.144091	-1.07517	0.282296	0.79075
SAMEA1463109_01755	6314	1267.29	1476	67.3073	ERS3382254	SAMEA1463109_01755	9.13044	0.0236899	0.00461705	0.0344513	0.972517	0.999727	9.13044	0.0236899	-0.00920589	-0.0686921	0.945235	0.999099	9.13044	0.0236899	-0.144091	-1.07517	0.282296	0.79075
SAMEA1463109_01755	11250	1284.8	1476	163.954	ERS3382255	SAMEA1463109_01755	9.13044	0.0236899	0.00461705	0.0344513	0.972517	0.999727	9.13044	0.0236899	-0.00920589	-0.0686921	0.945235	0.999099	9.13044	0.0236899	-0.144091	-1.07517	0.282296	0.79075
SAMEA1463109_01755	11027	1267.87	1476	199.665	ERS3382256	SAMEA1463109_01755	9.13044	0.0236899	0.00461705	0.0344513	0.972517	0.999727	9.13044	0.0236899	-0.00920589	-0.0686921	0.945235	0.999099	9.13044	0.0236899	-0.144091	-1.07517	0.282296	0.79075
SAMEA1463109_01756	2709	441.183	642	82.5595	ERS3382245	phoU_2	7.59852	0.0377025	-0.0932168	-0.540945	0.588545	0.999727	7.59852	0.0377025	-0.000145887	-0.000846593	0.999325	0.999795	7.59852	0.0377025	-0.166173	-0.964319	0.334886	0.79075
SAMEA1463109_01756	2328	433.415	642	127.666	ERS3382246	phoU_2	7.59852	0.0377025	-0.0932168	-0.540945	0.588545	0.999727	7.59852	0.0377025	-0.000145887	-0.000846593	0.999325	0.999795	7.59852	0.0377025	-0.166173	-0.964319	0.334886	0.79075
SAMEA1463109_01756	2033	436.227	642	131.387	ERS3382247	phoU_2	7.59852	0.0377025	-0.0932168	-0.540945	0.588545	0.999727	7.59852	0.0377025	-0.000145887	-0.000846593	0.999325	0.999795	7.59852	0.0377025	-0.166173	-0.964319	0.334886	0.79075
SAMEA1463109_01756	2875	439.745	642	141.089	ERS3382248	phoU_2	7.59852	0.0377025	-0.0932168	-0.540945	0.588545	0.999727	7.59852	0.0377025	-0.000145887	-0.000846593	0.999325	0.999795	7.59852	0.0377025	-0.166173	-0.964319	0.334886	0.79075
SAMEA1463109_01756	1327	420.081	642	68.9834	ERS3382249	phoU_2	7.59852	0.0377025	-0.0932168	-0.540945	0.588545	0.999727	7.59852	0.0377025	-0.000145887	-0.000846593	0.999325	0.999795	7.59852	0.0377025	-0.166173	-0.964319	0.334886	0.79075
SAMEA1463109_01756	2323	431.349	642	121.511	ERS3382250	phoU_2	7.59852	0.0377025	-0.0932168	-0.540945	0.588545	0.999727	7.59852	0.0377025	-0.000145887	-0.000846593	0.999325	0.999795	7.59852	0.0377025	-0.166173	-0.964319	0.334886	0.79075
SAMEA1463109_01756	1202	445.617	642	151.067	ERS3382251	phoU_2	7.59852	0.0377025	-0.0932168	-0.540945	0.588545	0.999727	7.59852	0.0377025	-0.000145887	-0.000846593	0.999325	0.999795	7.59852	0.0377025	-0.166173	-0.964319	0.334886	0.79075
SAMEA1463109_01756	1154	438.319	642	92.2276	ERS3382252	phoU_2	7.59852	0.0377025	-0.0932168	-0.540945	0.588545	0.999727	7.59852	0.0377025	-0.000145887	-0.000846593	0.999325	0.999795	7.59852	0.0377025	-0.166173	-0.964319	0.334886	0.79075
SAMEA1463109_01756	3133	466.294	642	89.3697	ERS3382253	phoU_2	7.59852	0.0377025	-0.0932168	-0.540945	0.588545	0.999727	7.59852	0.0377025	-0.000145887	-0.000846593	0.999325	0.999795	7.59852	0.0377025	-0.166173	-0.964319	0.334886	0.79075
SAMEA1463109_01756	1287	434.861	642	39.9818	ERS3382254	phoU_2	7.59852	0.0377025	-0.0932168	-0.540945	0.588545	0.999727	7.59852	0.0377025	-0.000145887	-0.000846593	0.999325	0.999795	7.59852	0.0377025	-0.166173	-0.964319	0.334886	0.79075
SAMEA1463109_01756	2578	451.613	642	106.886	ERS3382255	phoU_2	7.59852	0.0377025	-0.0932168	-0.540945	0.588545	0.999727	7.59852	0.0377025	-0.000145887	-0.000846593	0.999325	0.999795	7.59852	0.0377025	-0.166173	-0.964319	0.334886	0.79075
SAMEA1463109_01756	2422	435.665	642	127.626	ERS3382256	phoU_2	7.59852	0.0377025	-0.0932168	-0.540945	0.588545	0.999727	7.59852	0.0377025	-0.000145887	-0.000846593	0.999325	0.999795	7.59852	0.0377025	-0.166173	-0.964319	0.334886	0.79075
SAMEA1463109_01757	1844	212.984	402	116.41	ERS3382245	SAMEA1463109_01757	7.17442	0.0185083	-0.030249	-0.219952	0.825909	0.999727	7.17442	0.0185083	-0.0359218	-0.2612	0.793938	0.999099	7.17442	0.0185083	-0.0449483	-0.326835	0.743792	0.921912
SAMEA1463109_01757	1447	209.213	402	164.389	ERS3382246	SAMEA1463109_01757	7.17442	0.0185083	-0.030249	-0.219952	0.825909	0.999727	7.17442	0.0185083	-0.0359218	-0.2612	0.793938	0.999099	7.17442	0.0185083	-0.0449483	-0.326835	0.743792	0.921912
SAMEA1463109_01757	1204	212.187	402	159.969	ERS3382247	SAMEA1463109_01757	7.17442	0.0185083	-0.030249	-0.219952	0.825909	0.999727	7.17442	0.0185083	-0.0359218	-0.2612	0.793938	0.999099	7.17442	0.0185083	-0.0449483	-0.326835	0.743792	0.921912
SAMEA1463109_01757	1875	214.779	402	188.394	ERS3382248	SAMEA1463109_01757	7.17442	0.0185083	-0.030249	-0.219952	0.825909	0.999727	7.17442	0.0185083	-0.0359218	-0.2612	0.793938	0.999099	7.17442	0.0185083	-0.0449483	-0.326835	0.743792	0.921912
SAMEA1463109_01757	929	198.317	402	102.297	ERS3382249	SAMEA1463109_01757	7.17442	0.0185083	-0.030249	-0.219952	0.825909	0.999727	7.17442	0.0185083	-0.0359218	-0.2612	0.793938	0.999099	7.17442	0.0185083	-0.0449483	-0.326835	0.743792	0.921912
SAMEA1463109_01757	1540	205.62	402	168.986	ERS3382250	SAMEA1463109_01757	7.17442	0.0185083	-0.030249	-0.219952	0.825909	0.999727	7.17442	0.0185083	-0.0359218	-0.2612	0.793938	0.999099	7.17442	0.0185083	-0.0449483	-0.326835	0.743792	0.921912
SAMEA1463109_01757	665	217.315	402	171.379	ERS3382251	SAMEA1463109_01757	7.17442	0.0185083	-0.030249	-0.219952	0.825909	0.999727	7.17442	0.0185083	-0.0359218	-0.2612	0.793938	0.999099	7.17442	0.0185083	-0.0449483	-0.326835	0.743792	0.921912
SAMEA1463109_01757	664	213.21	402	109.095	ERS3382252	SAMEA1463109_01757	7.17442	0.0185083	-0.030249	-0.219952	0.825909	0.999727	7.17442	0.0185083	-0.0359218	-0.2612	0.793938	0.999099	7.17442	0.0185083	-0.0449483	-0.326835	0.743792	0.921912
SAMEA1463109_01757	2215	233.004	402	126.445	ERS3382253	SAMEA1463109_01757	7.17442	0.0185083	-0.030249	-0.219952	0.825909	0.999727	7.17442	0.0185083	-0.0359218	-0.2612	0.793938	0.999099	7.17442	0.0185083	-0.0449483	-0.326835	0.743792	0.921912
SAMEA1463109_01757	1055	209.144	402	68.1459	ERS3382254	SAMEA1463109_01757	7.17442	0.0185083	-0.030249	-0.219952	0.825909	0.999727	7.17442	0.0185083	-0.0359218	-0.2612	0.793938	0.999099	7.17442	0.0185083	-0.0449483	-0.326835	0.743792	0.921912
SAMEA1463109_01757	1727	222.876	402	145.089	ERS3382255	SAMEA1463109_01757	7.17442	0.0185083	-0.030249	-0.219952	0.825909	0.999727	7.17442	0.0185083	-0.0359218	-0.2612	0.793938	0.999099	7.17442	0.0185083	-0.0449483	-0.326835	0.743792	0.921912
SAMEA1463109_01757	1590	209.872	402	173.925	ERS3382256	SAMEA1463109_01757	7.17442	0.0185083	-0.030249	-0.219952	0.825909	0.999727	7.17442	0.0185083	-0.0359218	-0.2612	0.793938	0.999099	7.17442	0.0185083	-0.0449483	-0.326835	0.743792	0.921912
SAMEA1463109_01758	1915	123.346	297	208.747	ERS3382245	SAMEA1463109_01758	7.26378	0.0297348	0.0258245	0.165214	0.868775	0.999727	7.26378	0.0297348	-0.00507988	-0.0324989	0.974074	0.999099	7.26378	0.0297348	-0.112796	-0.721623	0.470526	0.815534
SAMEA1463109_01758	1603	122.545	297	310.909	ERS3382246	SAMEA1463109_01758	7.26378	0.0297348	0.0258245	0.165214	0.868775	0.999727	7.26378	0.0297348	-0.00507988	-0.0324989	0.974074	0.999099	7.26378	0.0297348	-0.112796	-0.721623	0.470526	0.815534
SAMEA1463109_01758	1349	124.353	297	305.833	ERS3382247	SAMEA1463109_01758	7.26378	0.0297348	0.0258245	0.165214	0.868775	0.999727	7.26378	0.0297348	-0.00507988	-0.0324989	0.974074	0.999099	7.26378	0.0297348	-0.112796	-0.721623	0.470526	0.815534
SAMEA1463109_01758	2076	124.77	297	359.067	ERS3382248	SAMEA1463109_01758	7.26378	0.0297348	0.0258245	0.165214	0.868775	0.999727	7.26378	0.0297348	-0.00507988	-0.0324989	0.974074	0.999099	7.26378	0.0297348	-0.112796	-0.721623	0.470526	0.815534
SAMEA1463109_01758	1050	113.371	297	202.253	ERS3382249	SAMEA1463109_01758	7.26378	0.0297348	0.0258245	0.165214	0.868775	0.999727	7.26378	0.0297348	-0.00507988	-0.0324989	0.974074	0.999099	7.26378	0.0297348	-0.112796	-0.721623	0.470526	0.815534
SAMEA1463109_01758	1877	118.227	297	358.212	ERS3382250	SAMEA1463109_01758	7.26378	0.0297348	0.0258245	0.165214	0.868775	0.999727	7.26378	0.0297348	-0.00507988	-0.0324989	0.974074	0.999099	7.26378	0.0297348	-0.112796	-0.721623	0.470526	0.815534
SAMEA1463109_01758	768	128.541	297	334.615	ERS3382251	SAMEA1463109_01758	7.26378	0.0297348	0.0258245	0.165214	0.868775	0.999727	7.26378	0.0297348	-0.00507988	-0.0324989	0.974074	0.999099	7.26378	0.0297348	-0.112796	-0.721623	0.470526	0.815534
SAMEA1463109_01758	813	124.474	297	228.801	ERS3382252	SAMEA1463109_01758	7.26378	0.0297348	0.0258245	0.165214	0.868775	0.999727	7.26378	0.0297348	-0.00507988	-0.0324989	0.974074	0.999099	7.26378	0.0297348	-0.112796	-0.721623	0.470526	0.815534
SAMEA1463109_01758	2215	138.284	297	213.055	ERS3382253	SAMEA1463109_01758	7.26378	0.0297348	0.0258245	0.165214	0.868775	0.999727	7.26378	0.0297348	-0.00507988	-0.0324989	0.974074	0.999099	7.26378	0.0297348	-0.112796	-0.721623	0.470526	0.815534
SAMEA1463109_01758	946	121.849	297	104.882	ERS3382254	SAMEA1463109_01758	7.26378	0.0297348	0.0258245	0.165214	0.868775	0.999727	7.26378	0.0297348	-0.00507988	-0.0324989	0.974074	0.999099	7.26378	0.0297348	-0.112796	-0.721623	0.470526	0.815534
SAMEA1463109_01758	1805	132.453	297	255.165	ERS3382255	SAMEA1463109_01758	7.26378	0.0297348	0.0258245	0.165214	0.868775	0.999727	7.26378	0.0297348	-0.00507988	-0.0324989	0.974074	0.999099	7.26378	0.0297348	-0.112796	-0.721623	0.470526	0.815534
SAMEA1463109_01758	1784	121.707	297	336.511	ERS3382256	SAMEA1463109_01758	7.26378	0.0297348	0.0258245	0.165214	0.868775	0.999727	7.26378	0.0297348	-0.00507988	-0.0324989	0.974074	0.999099	7.26378	0.0297348	-0.112796	-0.721623	0.470526	0.815534
SAMEA1463109_01759	24310	1925.95	2127	169.713	ERS3382245	pfbA	9.74444	0.0300249	-0.0146365	-0.0819469	0.934689	0.999727	9.74444	0.0300249	-0.0794743	-0.444961	0.656348	0.999099	9.74444	0.0300249	-0.170262	-0.953261	0.340458	0.79075
SAMEA1463109_01759	20022	1916.62	2127	248.294	ERS3382246	pfbA	9.74444	0.0300249	-0.0146365	-0.0819469	0.934689	0.999727	9.74444	0.0300249	-0.0794743	-0.444961	0.656348	0.999099	9.74444	0.0300249	-0.170262	-0.953261	0.340458	0.79075
SAMEA1463109_01759	16534	1918.11	2127	243.015	ERS3382247	pfbA	9.74444	0.0300249	-0.0146365	-0.0819469	0.934689	0.999727	9.74444	0.0300249	-0.0794743	-0.444961	0.656348	0.999099	9.74444	0.0300249	-0.170262	-0.953261	0.340458	0.79075
SAMEA1463109_01759	24359	1923.76	2127	273.254	ERS3382248	pfbA	9.74444	0.0300249	-0.0146365	-0.0819469	0.934689	0.999727	9.74444	0.0300249	-0.0794743	-0.444961	0.656348	0.999099	9.74444	0.0300249	-0.170262	-0.953261	0.340458	0.79075
SAMEA1463109_01759	13183	1903.66	2127	151.228	ERS3382249	pfbA	9.74444	0.0300249	-0.0146365	-0.0819469	0.934689	0.999727	9.74444	0.0300249	-0.0794743	-0.444961	0.656348	0.999099	9.74444	0.0300249	-0.170262	-0.953261	0.340458	0.79075
SAMEA1463109_01759	21930	1915.56	2127	258.308	ERS3382250	pfbA	9.74444	0.0300249	-0.0146365	-0.0819469	0.934689	0.999727	9.74444	0.0300249	-0.0794743	-0.444961	0.656348	0.999099	9.74444	0.0300249	-0.170262	-0.953261	0.340458	0.79075
SAMEA1463109_01759	9476	1929.45	2127	275.053	ERS3382251	pfbA	9.74444	0.0300249	-0.0146365	-0.0819469	0.934689	0.999727	9.74444	0.0300249	-0.0794743	-0.444961	0.656348	0.999099	9.74444	0.0300249	-0.170262	-0.953261	0.340458	0.79075
SAMEA1463109_01759	9830	1921.95	2127	179.167	ERS3382252	pfbA	9.74444	0.0300249	-0.0146365	-0.0819469	0.934689	0.999727	9.74444	0.0300249	-0.0794743	-0.444961	0.656348	0.999099	9.74444	0.0300249	-0.170262	-0.953261	0.340458	0.79075
SAMEA1463109_01759	23082	1951.05	2127	157.36	ERS3382253	pfbA	9.74444	0.0300249	-0.0146365	-0.0819469	0.934689	0.999727	9.74444	0.0300249	-0.0794743	-0.444961	0.656348	0.999099	9.74444	0.0300249	-0.170262	-0.953261	0.340458	0.79075
SAMEA1463109_01759	11061	1918.29	2127	77.8958	ERS3382254	pfbA	9.74444	0.0300249	-0.0146365	-0.0819469	0.934689	0.999727	9.74444	0.0300249	-0.0794743	-0.444961	0.656348	0.999099	9.74444	0.0300249	-0.170262	-0.953261	0.340458	0.79075
SAMEA1463109_01759	21290	1935.8	2127	205.931	ERS3382255	pfbA	9.74444	0.0300249	-0.0146365	-0.0819469	0.934689	0.999727	9.74444	0.0300249	-0.0794743	-0.444961	0.656348	0.999099	9.74444	0.0300249	-0.170262	-0.953261	0.340458	0.79075
SAMEA1463109_01759	21161	1918.87	2127	253.168	ERS3382256	pfbA	9.74444	0.0300249	-0.0146365	-0.0819469	0.934689	0.999727	9.74444	0.0300249	-0.0794743	-0.444961	0.656348	0.999099	9.74444	0.0300249	-0.170262	-0.953261	0.340458	0.79075
SAMEA1463109_01760	31199	1025.95	1227	408.875	ERS3382245	arnB	9.66362	0.134415	-0.0413054	-0.12259	0.902432	0.999727	9.66362	0.134415	0.149935	0.444991	0.656327	0.999099	9.66362	0.134415	0.193224	0.573467	0.566328	0.85676
SAMEA1463109_01760	13229	1016.62	1227	309.287	ERS3382246	arnB	9.66362	0.134415	-0.0413054	-0.12259	0.902432	0.999727	9.66362	0.134415	0.149935	0.444991	0.656327	0.999099	9.66362	0.134415	0.193224	0.573467	0.566328	0.85676
SAMEA1463109_01760	10006	1018.11	1227	277.073	ERS3382247	arnB	9.66362	0.134415	-0.0413054	-0.12259	0.902432	0.999727	9.66362	0.134415	0.149935	0.444991	0.656327	0.999099	9.66362	0.134415	0.193224	0.573467	0.566328	0.85676
SAMEA1463109_01760	12180	1023.76	1227	256.747	ERS3382248	arnB	9.66362	0.134415	-0.0413054	-0.12259	0.902432	0.999727	9.66362	0.134415	0.149935	0.444991	0.656327	0.999099	9.66362	0.134415	0.193224	0.573467	0.566328	0.85676
SAMEA1463109_01760	19227	1003.66	1227	418.342	ERS3382249	arnB	9.66362	0.134415	-0.0413054	-0.12259	0.902432	0.999727	9.66362	0.134415	0.149935	0.444991	0.656327	0.999099	9.66362	0.134415	0.193224	0.573467	0.566328	0.85676
SAMEA1463109_01760	14245	1015.56	1227	316.485	ERS3382250	arnB	9.66362	0.134415	-0.0413054	-0.12259	0.902432	0.999727	9.66362	0.134415	0.149935	0.444991	0.656327	0.999099	9.66362	0.134415	0.193224	0.573467	0.566328	0.85676
SAMEA1463109_01760	5180	1029.45	1227	281.805	ERS3382251	arnB	9.66362	0.134415	-0.0413054	-0.12259	0.902432	0.999727	9.66362	0.134415	0.149935	0.444991	0.656327	0.999099	9.66362	0.134415	0.193224	0.573467	0.566328	0.85676
SAMEA1463109_01760	12388	1021.95	1227	424.637	ERS3382252	arnB	9.66362	0.134415	-0.0413054	-0.12259	0.902432	0.999727	9.66362	0.134415	0.149935	0.444991	0.656327	0.999099	9.66362	0.134415	0.193224	0.573467	0.566328	0.85676
SAMEA1463109_01760	34220	1051.05	1227	433.057	ERS3382253	arnB	9.66362	0.134415	-0.0413054	-0.12259	0.902432	0.999727	9.66362	0.134415	0.149935	0.444991	0.656327	0.999099	9.66362	0.134415	0.193224	0.573467	0.566328	0.85676
SAMEA1463109_01760	30839	1018.29	1227	409.131	ERS3382254	arnB	9.66362	0.134415	-0.0413054	-0.12259	0.902432	0.999727	9.66362	0.134415	0.149935	0.444991	0.656327	0.999099	9.66362	0.134415	0.193224	0.573467	0.566328	0.85676
SAMEA1463109_01760	18972	1035.8	1227	342.96	ERS3382255	arnB	9.66362	0.134415	-0.0413054	-0.12259	0.902432	0.999727	9.66362	0.134415	0.149935	0.444991	0.656327	0.999099	9.66362	0.134415	0.193224	0.573467	0.566328	0.85676
SAMEA1463109_01760	13006	1018.87	1227	293.052	ERS3382256	arnB	9.66362	0.134415	-0.0413054	-0.12259	0.902432	0.999727	9.66362	0.134415	0.149935	0.444991	0.656327	0.999099	9.66362	0.134415	0.193224	0.573467	0.566328	0.85676
SAMEA1463109_01761	14569	492.001	693	398.144	ERS3382245	wcaJ_2	8.93734	0.0679147	-0.0187997	-0.0771316	0.938519	0.999727	8.93734	0.0679147	0.0926929	0.380301	0.703722	0.999099	8.93734	0.0679147	0.100055	0.410505	0.681435	0.898257
SAMEA1463109_01761	6861	484	693	336.928	ERS3382246	wcaJ_2	8.93734	0.0679147	-0.0187997	-0.0771316	0.938519	0.999727	8.93734	0.0679147	0.0926929	0.380301	0.703722	0.999099	8.93734	0.0679147	0.100055	0.410505	0.681435	0.898257
SAMEA1463109_01761	5146	486.449	693	298.237	ERS3382247	wcaJ_2	8.93734	0.0679147	-0.0187997	-0.0771316	0.938519	0.999727	8.93734	0.0679147	0.0926929	0.380301	0.703722	0.999099	8.93734	0.0679147	0.100055	0.410505	0.681435	0.898257
SAMEA1463109_01761	6927	490.284	693	304.898	ERS3382248	wcaJ_2	8.93734	0.0679147	-0.0187997	-0.0771316	0.938519	0.999727	8.93734	0.0679147	0.0926929	0.380301	0.703722	0.999099	8.93734	0.0679147	0.100055	0.410505	0.681435	0.898257
SAMEA1463109_01761	8998	470.239	693	417.862	ERS3382249	wcaJ_2	8.93734	0.0679147	-0.0187997	-0.0771316	0.938519	0.999727	8.93734	0.0679147	0.0926929	0.380301	0.703722	0.999099	8.93734	0.0679147	0.100055	0.410505	0.681435	0.898257
SAMEA1463109_01761	7132	482.025	693	333.839	ERS3382250	wcaJ_2	8.93734	0.0679147	-0.0187997	-0.0771316	0.938519	0.999727	8.93734	0.0679147	0.0926929	0.380301	0.703722	0.999099	8.93734	0.0679147	0.100055	0.410505	0.681435	0.898257
SAMEA1463109_01761	2810	495.859	693	317.376	ERS3382251	wcaJ_2	8.93734	0.0679147	-0.0187997	-0.0771316	0.938519	0.999727	8.93734	0.0679147	0.0926929	0.380301	0.703722	0.999099	8.93734	0.0679147	0.100055	0.410505	0.681435	0.898257
SAMEA1463109_01761	5739	488.495	693	411.549	ERS3382252	wcaJ_2	8.93734	0.0679147	-0.0187997	-0.0771316	0.938519	0.999727	8.93734	0.0679147	0.0926929	0.380301	0.703722	0.999099	8.93734	0.0679147	0.100055	0.410505	0.681435	0.898257
SAMEA1463109_01761	14284	517.053	693	367.456	ERS3382253	wcaJ_2	8.93734	0.0679147	-0.0187997	-0.0771316	0.938519	0.999727	8.93734	0.0679147	0.0926929	0.380301	0.703722	0.999099	8.93734	0.0679147	0.100055	0.410505	0.681435	0.898257
SAMEA1463109_01761	11651	484.942	693	324.569	ERS3382254	wcaJ_2	8.93734	0.0679147	-0.0187997	-0.0771316	0.938519	0.999727	8.93734	0.0679147	0.0926929	0.380301	0.703722	0.999099	8.93734	0.0679147	0.100055	0.410505	0.681435	0.898257
SAMEA1463109_01761	9062	502.19	693	337.879	ERS3382255	wcaJ_2	8.93734	0.0679147	-0.0187997	-0.0771316	0.938519	0.999727	8.93734	0.0679147	0.0926929	0.380301	0.703722	0.999099	8.93734	0.0679147	0.100055	0.410505	0.681435	0.898257
SAMEA1463109_01761	6788	485.846	693	320.746	ERS3382256	wcaJ_2	8.93734	0.0679147	-0.0187997	-0.0771316	0.938519	0.999727	8.93734	0.0679147	0.0926929	0.380301	0.703722	0.999099	8.93734	0.0679147	0.100055	0.410505	0.681435	0.898257
SAMEA1463109_01762	23118	1550.95	1752	200.414	ERS3382245	yheH	9.51657	0.0104187	0.00608298	0.0391526	0.968769	0.999727	9.51657	0.0104187	0.021565	0.138801	0.889607	0.999099	9.51657	0.0104187	-0.0184458	-0.118725	0.905493	0.976242
SAMEA1463109_01762	13511	1541.62	1752	208.307	ERS3382246	yheH	9.51657	0.0104187	0.00608298	0.0391526	0.968769	0.999727	9.51657	0.0104187	0.021565	0.138801	0.889607	0.999099	9.51657	0.0104187	-0.0184458	-0.118725	0.905493	0.976242
SAMEA1463109_01762	10593	1543.11	1752	193.531	ERS3382247	yheH	9.51657	0.0104187	0.00608298	0.0391526	0.968769	0.999727	9.51657	0.0104187	0.021565	0.138801	0.889607	0.999099	9.51657	0.0104187	-0.0184458	-0.118725	0.905493	0.976242
SAMEA1463109_01762	15247	1548.76	1752	212.45	ERS3382248	yheH	9.51657	0.0104187	0.00608298	0.0391526	0.968769	0.999727	9.51657	0.0104187	0.021565	0.138801	0.889607	0.999099	9.51657	0.0104187	-0.0184458	-0.118725	0.905493	0.976242
SAMEA1463109_01762	13699	1528.66	1752	195.697	ERS3382249	yheH	9.51657	0.0104187	0.00608298	0.0391526	0.968769	0.999727	9.51657	0.0104187	0.021565	0.138801	0.889607	0.999099	9.51657	0.0104187	-0.0184458	-0.118725	0.905493	0.976242
SAMEA1463109_01762	14751	1540.56	1752	216.042	ERS3382250	yheH	9.51657	0.0104187	0.00608298	0.0391526	0.968769	0.999727	9.51657	0.0104187	0.021565	0.138801	0.889607	0.999099	9.51657	0.0104187	-0.0184458	-0.118725	0.905493	0.976242
SAMEA1463109_01762	6098	1554.45	1752	219.703	ERS3382251	yheH	9.51657	0.0104187	0.00608298	0.0391526	0.968769	0.999727	9.51657	0.0104187	0.021565	0.138801	0.889607	0.999099	9.51657	0.0104187	-0.0184458	-0.118725	0.905493	0.976242
SAMEA1463109_01762	9184	1546.95	1752	207.971	ERS3382252	yheH	9.51657	0.0104187	0.00608298	0.0391526	0.968769	0.999727	9.51657	0.0104187	0.021565	0.138801	0.889607	0.999099	9.51657	0.0104187	-0.0184458	-0.118725	0.905493	0.976242
SAMEA1463109_01762	21373	1576.05	1752	180.378	ERS3382253	yheH	9.51657	0.0104187	0.00608298	0.0391526	0.968769	0.999727	9.51657	0.0104187	0.021565	0.138801	0.889607	0.999099	9.51657	0.0104187	-0.0184458	-0.118725	0.905493	0.976242
SAMEA1463109_01762	15590	1543.29	1752	136.468	ERS3382254	yheH	9.51657	0.0104187	0.00608298	0.0391526	0.968769	0.999727	9.51657	0.0104187	0.021565	0.138801	0.889607	0.999099	9.51657	0.0104187	-0.0184458	-0.118725	0.905493	0.976242
SAMEA1463109_01762	15517	1560.8	1752	186.152	ERS3382255	yheH	9.51657	0.0104187	0.00608298	0.0391526	0.968769	0.999727	9.51657	0.0104187	0.021565	0.138801	0.889607	0.999099	9.51657	0.0104187	-0.0184458	-0.118725	0.905493	0.976242
SAMEA1463109_01762	13355	1543.87	1752	198.588	ERS3382256	yheH	9.51657	0.0104187	0.00608298	0.0391526	0.968769	0.999727	9.51657	0.0104187	0.021565	0.138801	0.889607	0.999099	9.51657	0.0104187	-0.0184458	-0.118725	0.905493	0.976242
SAMEA1463109_01763	18249	1544.95	1746	158.818	ERS3382245	yheI_1	9.31064	0.00293553	0.0163991	0.114889	0.908533	0.999727	9.31064	0.00293553	0.00108724	0.00761698	0.993923	0.999099	9.31064	0.00293553	-0.0621921	-0.435705	0.663051	0.894042
SAMEA1463109_01763	11395	1535.62	1746	176.37	ERS3382246	yheI_1	9.31064	0.00293553	0.0163991	0.114889	0.908533	0.999727	9.31064	0.00293553	0.00108724	0.00761698	0.993923	0.999099	9.31064	0.00293553	-0.0621921	-0.435705	0.663051	0.894042
SAMEA1463109_01763	8932	1537.11	1746	163.822	ERS3382247	yheI_1	9.31064	0.00293553	0.0163991	0.114889	0.908533	0.999727	9.31064	0.00293553	0.00108724	0.00761698	0.993923	0.999099	9.31064	0.00293553	-0.0621921	-0.435705	0.663051	0.894042
SAMEA1463109_01763	13499	1542.76	1746	188.825	ERS3382248	yheI_1	9.31064	0.00293553	0.0163991	0.114889	0.908533	0.999727	9.31064	0.00293553	0.00108724	0.00761698	0.993923	0.999099	9.31064	0.00293553	-0.0621921	-0.435705	0.663051	0.894042
SAMEA1463109_01763	10547	1522.66	1746	151.263	ERS3382249	yheI_1	9.31064	0.00293553	0.0163991	0.114889	0.908533	0.999727	9.31064	0.00293553	0.00108724	0.00761698	0.993923	0.999099	9.31064	0.00293553	-0.0621921	-0.435705	0.663051	0.894042
SAMEA1463109_01763	12530	1534.56	1746	184.231	ERS3382250	yheI_1	9.31064	0.00293553	0.0163991	0.114889	0.908533	0.999727	9.31064	0.00293553	0.00108724	0.00761698	0.993923	0.999099	9.31064	0.00293553	-0.0621921	-0.435705	0.663051	0.894042
SAMEA1463109_01763	5272	1548.45	1746	190.679	ERS3382251	yheI_1	9.31064	0.00293553	0.0163991	0.114889	0.908533	0.999727	9.31064	0.00293553	0.00108724	0.00761698	0.993923	0.999099	9.31064	0.00293553	-0.0621921	-0.435705	0.663051	0.894042
SAMEA1463109_01763	7255	1540.95	1746	164.928	ERS3382252	yheI_1	9.31064	0.00293553	0.0163991	0.114889	0.908533	0.999727	9.31064	0.00293553	0.00108724	0.00761698	0.993923	0.999099	9.31064	0.00293553	-0.0621921	-0.435705	0.663051	0.894042
SAMEA1463109_01763	16521	1570.05	1746	139.963	ERS3382253	yheI_1	9.31064	0.00293553	0.0163991	0.114889	0.908533	0.999727	9.31064	0.00293553	0.00108724	0.00761698	0.993923	0.999099	9.31064	0.00293553	-0.0621921	-0.435705	0.663051	0.894042
SAMEA1463109_01763	10540	1537.29	1746	92.6229	ERS3382254	yheI_1	9.31064	0.00293553	0.0163991	0.114889	0.908533	0.999727	9.31064	0.00293553	0.00108724	0.00761698	0.993923	0.999099	9.31064	0.00293553	-0.0621921	-0.435705	0.663051	0.894042
SAMEA1463109_01763	13228	1554.8	1746	159.304	ERS3382255	yheI_1	9.31064	0.00293553	0.0163991	0.114889	0.908533	0.999727	9.31064	0.00293553	0.00108724	0.00761698	0.993923	0.999099	9.31064	0.00293553	-0.0621921	-0.435705	0.663051	0.894042
SAMEA1463109_01763	11408	1537.87	1746	170.298	ERS3382256	yheI_1	9.31064	0.00293553	0.0163991	0.114889	0.908533	0.999727	9.31064	0.00293553	0.00108724	0.00761698	0.993923	0.999099	9.31064	0.00293553	-0.0621921	-0.435705	0.663051	0.894042
SAMEA1463109_01764	5412	191.778	378	379.434	ERS3382245	yetF	8.13863	0.0106127	0.0209107	0.161575	0.871641	0.999727	8.13863	0.0106127	-0.0738243	-0.570432	0.568385	0.999099	8.13863	0.0106127	-0.146675	-1.13334	0.25707	0.79075
SAMEA1463109_01764	3729	188.877	378	469.253	ERS3382246	yetF	8.13863	0.0106127	0.0209107	0.161575	0.871641	0.999727	8.13863	0.0106127	-0.0738243	-0.570432	0.568385	0.999099	8.13863	0.0106127	-0.146675	-1.13334	0.25707	0.79075
SAMEA1463109_01764	3071	191.255	378	452.685	ERS3382247	yetF	8.13863	0.0106127	0.0209107	0.161575	0.871641	0.999727	8.13863	0.0106127	-0.0738243	-0.570432	0.568385	0.999099	8.13863	0.0106127	-0.146675	-1.13334	0.25707	0.79075
SAMEA1463109_01764	4537	193.692	378	505.492	ERS3382248	yetF	8.13863	0.0106127	0.0209107	0.161575	0.871641	0.999727	8.13863	0.0106127	-0.0738243	-0.570432	0.568385	0.999099	8.13863	0.0106127	-0.146675	-1.13334	0.25707	0.79075
SAMEA1463109_01764	3217	177.868	378	394.966	ERS3382249	yetF	8.13863	0.0106127	0.0209107	0.161575	0.871641	0.999727	8.13863	0.0106127	-0.0738243	-0.570432	0.568385	0.999099	8.13863	0.0106127	-0.146675	-1.13334	0.25707	0.79075
SAMEA1463109_01764	4134	184.867	378	504.551	ERS3382250	yetF	8.13863	0.0106127	0.0209107	0.161575	0.871641	0.999727	8.13863	0.0106127	-0.0738243	-0.570432	0.568385	0.999099	8.13863	0.0106127	-0.146675	-1.13334	0.25707	0.79075
SAMEA1463109_01764	1806	196.247	378	515.396	ERS3382251	yetF	8.13863	0.0106127	0.0209107	0.161575	0.871641	0.999727	8.13863	0.0106127	-0.0738243	-0.570432	0.568385	0.999099	8.13863	0.0106127	-0.146675	-1.13334	0.25707	0.79075
SAMEA1463109_01764	2021	192.13	378	368.482	ERS3382252	yetF	8.13863	0.0106127	0.0209107	0.161575	0.871641	0.999727	8.13863	0.0106127	-0.0738243	-0.570432	0.568385	0.999099	8.13863	0.0106127	-0.146675	-1.13334	0.25707	0.79075
SAMEA1463109_01764	4614	210.81	378	291.123	ERS3382253	yetF	8.13863	0.0106127	0.0209107	0.161575	0.871641	0.999727	8.13863	0.0106127	-0.0738243	-0.570432	0.568385	0.999099	8.13863	0.0106127	-0.146675	-1.13334	0.25707	0.79075
SAMEA1463109_01764	2611	188.765	378	186.861	ERS3382254	yetF	8.13863	0.0106127	0.0209107	0.161575	0.871641	0.999727	8.13863	0.0106127	-0.0738243	-0.570432	0.568385	0.999099	8.13863	0.0106127	-0.146675	-1.13334	0.25707	0.79075
SAMEA1463109_01764	4091	201.576	378	380.011	ERS3382255	yetF	8.13863	0.0106127	0.0209107	0.161575	0.871641	0.999727	8.13863	0.0106127	-0.0738243	-0.570432	0.568385	0.999099	8.13863	0.0106127	-0.146675	-1.13334	0.25707	0.79075
SAMEA1463109_01764	3856	189.272	378	467.701	ERS3382256	yetF	8.13863	0.0106127	0.0209107	0.161575	0.871641	0.999727	8.13863	0.0106127	-0.0738243	-0.570432	0.568385	0.999099	8.13863	0.0106127	-0.146675	-1.13334	0.25707	0.79075
SAMEA1463109_01765	2432	70.5383	228	463.569	ERS3382245	SAMEA1463109_01765	7.25388	0.0107367	-0.0186789	-0.136891	0.891117	0.999727	7.25388	0.0107367	0.0323232	0.236885	0.812746	0.999099	7.25388	0.0107367	-0.062887	-0.460876	0.644887	0.88364
SAMEA1463109_01765	1414	70.8726	228	474.204	ERS3382246	SAMEA1463109_01765	7.25388	0.0107367	-0.0186789	-0.136891	0.891117	0.999727	7.25388	0.0107367	0.0323232	0.236885	0.812746	0.999099	7.25388	0.0107367	-0.062887	-0.460876	0.644887	0.88364
SAMEA1463109_01765	1132	71.6417	228	445.46	ERS3382247	SAMEA1463109_01765	7.25388	0.0107367	-0.0186789	-0.136891	0.891117	0.999727	7.25388	0.0107367	0.0323232	0.236885	0.812746	0.999099	7.25388	0.0107367	-0.062887	-0.460876	0.644887	0.88364
SAMEA1463109_01765	1618	71.7008	228	486.981	ERS3382248	SAMEA1463109_01765	7.25388	0.0107367	-0.0186789	-0.136891	0.891117	0.999727	7.25388	0.0107367	0.0323232	0.236885	0.812746	0.999099	7.25388	0.0107367	-0.062887	-0.460876	0.644887	0.88364
SAMEA1463109_01765	1335	63.113	228	461.922	ERS3382249	SAMEA1463109_01765	7.25388	0.0107367	-0.0186789	-0.136891	0.891117	0.999727	7.25388	0.0107367	0.0323232	0.236885	0.812746	0.999099	7.25388	0.0107367	-0.062887	-0.460876	0.644887	0.88364
SAMEA1463109_01765	1558	66.9718	228	524.892	ERS3382250	SAMEA1463109_01765	7.25388	0.0107367	-0.0186789	-0.136891	0.891117	0.999727	7.25388	0.0107367	0.0323232	0.236885	0.812746	0.999099	7.25388	0.0107367	-0.062887	-0.460876	0.644887	0.88364
SAMEA1463109_01765	608	75.0868	228	453.488	ERS3382251	SAMEA1463109_01765	7.25388	0.0107367	-0.0186789	-0.136891	0.891117	0.999727	7.25388	0.0107367	0.0323232	0.236885	0.812746	0.999099	7.25388	0.0107367	-0.062887	-0.460876	0.644887	0.88364
SAMEA1463109_01765	955	73.2141	228	456.935	ERS3382252	SAMEA1463109_01765	7.25388	0.0107367	-0.0186789	-0.136891	0.891117	0.999727	7.25388	0.0107367	0.0323232	0.236885	0.812746	0.999099	7.25388	0.0107367	-0.062887	-0.460876	0.644887	0.88364
SAMEA1463109_01765	2505	81.5116	228	408.769	ERS3382253	SAMEA1463109_01765	7.25388	0.0107367	-0.0186789	-0.136891	0.891117	0.999727	7.25388	0.0107367	0.0323232	0.236885	0.812746	0.999099	7.25388	0.0107367	-0.062887	-0.460876	0.644887	0.88364
SAMEA1463109_01765	1359	71.7928	228	255.725	ERS3382254	SAMEA1463109_01765	7.25388	0.0107367	-0.0186789	-0.136891	0.891117	0.999727	7.25388	0.0107367	0.0323232	0.236885	0.812746	0.999099	7.25388	0.0107367	-0.062887	-0.460876	0.644887	0.88364
SAMEA1463109_01765	1565	76.8734	228	381.192	ERS3382255	SAMEA1463109_01765	7.25388	0.0107367	-0.0186789	-0.136891	0.891117	0.999727	7.25388	0.0107367	0.0323232	0.236885	0.812746	0.999099	7.25388	0.0107367	-0.062887	-0.460876	0.644887	0.88364
SAMEA1463109_01765	1564	69.2487	228	518.493	ERS3382256	SAMEA1463109_01765	7.25388	0.0107367	-0.0186789	-0.136891	0.891117	0.999727	7.25388	0.0107367	0.0323232	0.236885	0.812746	0.999099	7.25388	0.0107367	-0.062887	-0.460876	0.644887	0.88364
SAMEA1463109_01766	11694	626.952	828	250.787	ERS3382245	exoA	8.78886	0.0618847	-0.0380055	-0.166113	0.868068	0.999727	8.78886	0.0618847	0.10835	0.47357	0.635806	0.999099	8.78886	0.0618847	0.112825	0.493132	0.62192	0.875295
SAMEA1463109_01766	6038	617.941	828	232.242	ERS3382246	exoA	8.78886	0.0618847	-0.0380055	-0.166113	0.868068	0.999727	8.78886	0.0618847	0.10835	0.47357	0.635806	0.999099	8.78886	0.0618847	0.112825	0.493132	0.62192	0.875295
SAMEA1463109_01766	4634	619.738	828	210.803	ERS3382247	exoA	8.78886	0.0618847	-0.0380055	-0.166113	0.868068	0.999727	8.78886	0.0618847	0.10835	0.47357	0.635806	0.999099	8.78886	0.0618847	0.112825	0.493132	0.62192	0.875295
SAMEA1463109_01766	5826	624.962	828	201.175	ERS3382248	exoA	8.78886	0.0618847	-0.0380055	-0.166113	0.868068	0.999727	8.78886	0.0618847	0.10835	0.47357	0.635806	0.999099	8.78886	0.0618847	0.112825	0.493132	0.62192	0.875295
SAMEA1463109_01766	7621	604.721	828	275.209	ERS3382249	exoA	8.78886	0.0618847	-0.0380055	-0.166113	0.868068	0.999727	8.78886	0.0618847	0.10835	0.47357	0.635806	0.999099	8.78886	0.0618847	0.112825	0.493132	0.62192	0.875295
SAMEA1463109_01766	6012	616.618	828	219.987	ERS3382250	exoA	8.78886	0.0618847	-0.0380055	-0.166113	0.868068	0.999727	8.78886	0.0618847	0.10835	0.47357	0.635806	0.999099	8.78886	0.0618847	0.112825	0.493132	0.62192	0.875295
SAMEA1463109_01766	2653	630.521	828	235.648	ERS3382251	exoA	8.78886	0.0618847	-0.0380055	-0.166113	0.868068	0.999727	8.78886	0.0618847	0.10835	0.47357	0.635806	0.999099	8.78886	0.0618847	0.112825	0.493132	0.62192	0.875295
SAMEA1463109_01766	4790	623.078	828	269.302	ERS3382252	exoA	8.78886	0.0618847	-0.0380055	-0.166113	0.868068	0.999727	8.78886	0.0618847	0.10835	0.47357	0.635806	0.999099	8.78886	0.0618847	0.112825	0.493132	0.62192	0.875295
SAMEA1463109_01766	12085	652.053	828	246.521	ERS3382253	exoA	8.78886	0.0618847	-0.0380055	-0.166113	0.868068	0.999727	8.78886	0.0618847	0.10835	0.47357	0.635806	0.999099	8.78886	0.0618847	0.112825	0.493132	0.62192	0.875295
SAMEA1463109_01766	10409	619.357	828	227.04	ERS3382254	exoA	8.78886	0.0618847	-0.0380055	-0.166113	0.868068	0.999727	8.78886	0.0618847	0.10835	0.47357	0.635806	0.999099	8.78886	0.0618847	0.112825	0.493132	0.62192	0.875295
SAMEA1463109_01766	7942	636.799	828	233.525	ERS3382255	exoA	8.78886	0.0618847	-0.0380055	-0.166113	0.868068	0.999727	8.78886	0.0618847	0.10835	0.47357	0.635806	0.999099	8.78886	0.0618847	0.112825	0.493132	0.62192	0.875295
SAMEA1463109_01766	5730	620.082	828	212.141	ERS3382256	exoA	8.78886	0.0618847	-0.0380055	-0.166113	0.868068	0.999727	8.78886	0.0618847	0.10835	0.47357	0.635806	0.999099	8.78886	0.0618847	0.112825	0.493132	0.62192	0.875295
SAMEA1463109_01767	4421	78.9662	240	752.759	ERS3382245	SAMEA1463109_01767	7.9552	0.033943	-0.00022848	-0.00136604	0.99891	0.999727	7.9552	0.033943	0.0830232	0.496382	0.619625	0.999099	7.9552	0.033943	0.130558	0.780583	0.435048	0.806048
SAMEA1463109_01767	2741	79.2212	240	822.361	ERS3382246	SAMEA1463109_01767	7.9552	0.033943	-0.00022848	-0.00136604	0.99891	0.999727	7.9552	0.033943	0.0830232	0.496382	0.619625	0.999099	7.9552	0.033943	0.130558	0.780583	0.435048	0.806048
SAMEA1463109_01767	2164	81.0174	240	753.021	ERS3382247	SAMEA1463109_01767	7.9552	0.033943	-0.00022848	-0.00136604	0.99891	0.999727	7.9552	0.033943	0.0830232	0.496382	0.619625	0.999099	7.9552	0.033943	0.130558	0.780583	0.435048	0.806048
SAMEA1463109_01767	2928	80.7684	240	782.325	ERS3382248	SAMEA1463109_01767	7.9552	0.033943	-0.00022848	-0.00136604	0.99891	0.999727	7.9552	0.033943	0.0830232	0.496382	0.619625	0.999099	7.9552	0.033943	0.130558	0.780583	0.435048	0.806048
SAMEA1463109_01767	2906	71.2593	240	890.555	ERS3382249	SAMEA1463109_01767	7.9552	0.033943	-0.00022848	-0.00136604	0.99891	0.999727	7.9552	0.033943	0.0830232	0.496382	0.619625	0.999099	7.9552	0.033943	0.130558	0.780583	0.435048	0.806048
SAMEA1463109_01767	2816	75.5903	240	840.545	ERS3382250	SAMEA1463109_01767	7.9552	0.033943	-0.00022848	-0.00136604	0.99891	0.999727	7.9552	0.033943	0.0830232	0.496382	0.619625	0.999099	7.9552	0.033943	0.130558	0.780583	0.435048	0.806048
SAMEA1463109_01767	1166	84.0197	240	777.219	ERS3382251	SAMEA1463109_01767	7.9552	0.033943	-0.00022848	-0.00136604	0.99891	0.999727	7.9552	0.033943	0.0830232	0.496382	0.619625	0.999099	7.9552	0.033943	0.130558	0.780583	0.435048	0.806048
SAMEA1463109_01767	1915	81.7689	240	820.401	ERS3382252	SAMEA1463109_01767	7.9552	0.033943	-0.00022848	-0.00136604	0.99891	0.999727	7.9552	0.033943	0.0830232	0.496382	0.619625	0.999099	7.9552	0.033943	0.130558	0.780583	0.435048	0.806048
SAMEA1463109_01767	5109	91.0199	240	746.602	ERS3382253	SAMEA1463109_01767	7.9552	0.033943	-0.00022848	-0.00136604	0.99891	0.999727	7.9552	0.033943	0.0830232	0.496382	0.619625	0.999099	7.9552	0.033943	0.130558	0.780583	0.435048	0.806048
SAMEA1463109_01767	4345	79.8469	240	735.132	ERS3382254	SAMEA1463109_01767	7.9552	0.033943	-0.00022848	-0.00136604	0.99891	0.999727	7.9552	0.033943	0.0830232	0.496382	0.619625	0.999099	7.9552	0.033943	0.130558	0.780583	0.435048	0.806048
SAMEA1463109_01767	3463	86.1988	240	752.241	ERS3382255	SAMEA1463109_01767	7.9552	0.033943	-0.00022848	-0.00136604	0.99891	0.999727	7.9552	0.033943	0.0830232	0.496382	0.619625	0.999099	7.9552	0.033943	0.130558	0.780583	0.435048	0.806048
SAMEA1463109_01767	2661	77.8188	240	785.016	ERS3382256	SAMEA1463109_01767	7.9552	0.033943	-0.00022848	-0.00136604	0.99891	0.999727	7.9552	0.033943	0.0830232	0.496382	0.619625	0.999099	7.9552	0.033943	0.130558	0.780583	0.435048	0.806048
SAMEA1463109_01769	5286	381.792	582	186.156	ERS3382245	xpt	8.19966	0.0404969	0.0241502	0.143525	0.885875	0.999727	8.19966	0.0404969	-0.0428291	-0.254535	0.799083	0.999099	8.19966	0.0404969	-0.215785	-1.28242	0.199697	0.79075
SAMEA1463109_01769	4118	374.505	582	261.35	ERS3382246	xpt	8.19966	0.0404969	0.0241502	0.143525	0.885875	0.999727	8.19966	0.0404969	-0.0428291	-0.254535	0.799083	0.999099	8.19966	0.0404969	-0.215785	-1.28242	0.199697	0.79075
SAMEA1463109_01769	3510	377.428	582	262.181	ERS3382247	xpt	8.19966	0.0404969	0.0241502	0.143525	0.885875	0.999727	8.19966	0.0404969	-0.0428291	-0.254535	0.799083	0.999099	8.19966	0.0404969	-0.215785	-1.28242	0.199697	0.79075
SAMEA1463109_01769	5548	380.908	582	314.322	ERS3382248	xpt	8.19966	0.0404969	0.0241502	0.143525	0.885875	0.999727	8.19966	0.0404969	-0.0428291	-0.254535	0.799083	0.999099	8.19966	0.0404969	-0.215785	-1.28242	0.199697	0.79075
SAMEA1463109_01769	3181	361.782	582	192.01	ERS3382249	xpt	8.19966	0.0404969	0.0241502	0.143525	0.885875	0.999727	8.19966	0.0404969	-0.0428291	-0.254535	0.799083	0.999099	8.19966	0.0404969	-0.215785	-1.28242	0.199697	0.79075
SAMEA1463109_01769	4256	372.397	582	257.864	ERS3382250	xpt	8.19966	0.0404969	0.0241502	0.143525	0.885875	0.999727	8.19966	0.0404969	-0.0428291	-0.254535	0.799083	0.999099	8.19966	0.0404969	-0.215785	-1.28242	0.199697	0.79075
SAMEA1463109_01769	2269	386.578	582	328.718	ERS3382251	xpt	8.19966	0.0404969	0.0241502	0.143525	0.885875	0.999727	8.19966	0.0404969	-0.0428291	-0.254535	0.799083	0.999099	8.19966	0.0404969	-0.215785	-1.28242	0.199697	0.79075
SAMEA1463109_01769	2252	379.782	582	207.721	ERS3382252	xpt	8.19966	0.0404969	0.0241502	0.143525	0.885875	0.999727	8.19966	0.0404969	-0.0428291	-0.254535	0.799083	0.999099	8.19966	0.0404969	-0.215785	-1.28242	0.199697	0.79075
SAMEA1463109_01769	4459	406.554	582	145.885	ERS3382253	xpt	8.19966	0.0404969	0.0241502	0.143525	0.885875	0.999727	8.19966	0.0404969	-0.0428291	-0.254535	0.799083	0.999099	8.19966	0.0404969	-0.215785	-1.28242	0.199697	0.79075
SAMEA1463109_01769	2141	376.548	582	76.8123	ERS3382254	xpt	8.19966	0.0404969	0.0241502	0.143525	0.885875	0.999727	8.19966	0.0404969	-0.0428291	-0.254535	0.799083	0.999099	8.19966	0.0404969	-0.215785	-1.28242	0.199697	0.79075
SAMEA1463109_01769	4547	392.266	582	217.045	ERS3382255	xpt	8.19966	0.0404969	0.0241502	0.143525	0.885875	0.999727	8.19966	0.0404969	-0.0428291	-0.254535	0.799083	0.999099	8.19966	0.0404969	-0.215785	-1.28242	0.199697	0.79075
SAMEA1463109_01769	4239	376.668	582	258.359	ERS3382256	xpt	8.19966	0.0404969	0.0241502	0.143525	0.885875	0.999727	8.19966	0.0404969	-0.0428291	-0.254535	0.799083	0.999099	8.19966	0.0404969	-0.215785	-1.28242	0.199697	0.79075
SAMEA1463109_01770	8668	1061.95	1263	109.747	ERS3382245	ygfU	8.68342	0.0478383	0.0674899	0.371765	0.710068	0.999727	8.68342	0.0478383	-0.0848958	-0.467644	0.640039	0.999099	8.68342	0.0478383	-0.212102	-1.16835	0.242664	0.79075
SAMEA1463109_01770	6509	1052.62	1263	146.973	ERS3382246	ygfU	8.68342	0.0478383	0.0674899	0.371765	0.710068	0.999727	8.68342	0.0478383	-0.0848958	-0.467644	0.640039	0.999099	8.68342	0.0478383	-0.212102	-1.16835	0.242664	0.79075
SAMEA1463109_01770	5760	1054.11	1263	154.051	ERS3382247	ygfU	8.68342	0.0478383	0.0674899	0.371765	0.710068	0.999727	8.68342	0.0478383	-0.0848958	-0.467644	0.640039	0.999099	8.68342	0.0478383	-0.212102	-1.16835	0.242664	0.79075
SAMEA1463109_01770	9007	1059.76	1263	183.413	ERS3382248	ygfU	8.68342	0.0478383	0.0674899	0.371765	0.710068	0.999727	8.68342	0.0478383	-0.0848958	-0.467644	0.640039	0.999099	8.68342	0.0478383	-0.212102	-1.16835	0.242664	0.79075
SAMEA1463109_01770	5242	1039.66	1263	110.106	ERS3382249	ygfU	8.68342	0.0478383	0.0674899	0.371765	0.710068	0.999727	8.68342	0.0478383	-0.0848958	-0.467644	0.640039	0.999099	8.68342	0.0478383	-0.212102	-1.16835	0.242664	0.79075
SAMEA1463109_01770	7706	1051.56	1263	165.345	ERS3382250	ygfU	8.68342	0.0478383	0.0674899	0.371765	0.710068	0.999727	8.68342	0.0478383	-0.0848958	-0.467644	0.640039	0.999099	8.68342	0.0478383	-0.212102	-1.16835	0.242664	0.79075
SAMEA1463109_01770	3500	1065.45	1263	183.975	ERS3382251	ygfU	8.68342	0.0478383	0.0674899	0.371765	0.710068	0.999727	8.68342	0.0478383	-0.0848958	-0.467644	0.640039	0.999099	8.68342	0.0478383	-0.212102	-1.16835	0.242664	0.79075
SAMEA1463109_01770	3708	1057.95	1263	122.778	ERS3382252	ygfU	8.68342	0.0478383	0.0674899	0.371765	0.710068	0.999727	8.68342	0.0478383	-0.0848958	-0.467644	0.640039	0.999099	8.68342	0.0478383	-0.212102	-1.16835	0.242664	0.79075
SAMEA1463109_01770	6582	1087.05	1263	80.5373	ERS3382253	ygfU	8.68342	0.0478383	0.0674899	0.371765	0.710068	0.999727	8.68342	0.0478383	-0.0848958	-0.467644	0.640039	0.999099	8.68342	0.0478383	-0.212102	-1.16835	0.242664	0.79075
SAMEA1463109_01770	3375	1054.29	1263	43.2461	ERS3382254	ygfU	8.68342	0.0478383	0.0674899	0.371765	0.710068	0.999727	8.68342	0.0478383	-0.0848958	-0.467644	0.640039	0.999099	8.68342	0.0478383	-0.212102	-1.16835	0.242664	0.79075
SAMEA1463109_01770	7547	1071.8	1263	131.846	ERS3382255	ygfU	8.68342	0.0478383	0.0674899	0.371765	0.710068	0.999727	8.68342	0.0478383	-0.0848958	-0.467644	0.640039	0.999099	8.68342	0.0478383	-0.212102	-1.16835	0.242664	0.79075
SAMEA1463109_01770	6968	1054.87	1263	151.645	ERS3382256	ygfU	8.68342	0.0478383	0.0674899	0.371765	0.710068	0.999727	8.68342	0.0478383	-0.0848958	-0.467644	0.640039	0.999099	8.68342	0.0478383	-0.212102	-1.16835	0.242664	0.79075
SAMEA1463109_01771	6008	266.798	462	302.778	ERS3382245	dpnD	8.28005	0.00426497	-0.0553632	-0.437957	0.661418	0.999727	8.28005	0.00426497	0.0159931	0.126515	0.899324	0.999099	8.28005	0.00426497	-0.0728546	-0.576325	0.564395	0.85676
SAMEA1463109_01771	4092	261.238	462	372.301	ERS3382246	dpnD	8.28005	0.00426497	-0.0553632	-0.437957	0.661418	0.999727	8.28005	0.00426497	0.0159931	0.126515	0.899324	0.999099	8.28005	0.00426497	-0.0728546	-0.576325	0.564395	0.85676
SAMEA1463109_01771	3609	264.739	462	384.324	ERS3382247	dpnD	8.28005	0.00426497	-0.0553632	-0.437957	0.661418	0.999727	8.28005	0.00426497	0.0159931	0.126515	0.899324	0.999099	8.28005	0.00426497	-0.0728546	-0.576325	0.564395	0.85676
SAMEA1463109_01771	5268	267.624	462	424.795	ERS3382248	dpnD	8.28005	0.00426497	-0.0553632	-0.437957	0.661418	0.999727	8.28005	0.00426497	0.0159931	0.126515	0.899324	0.999099	8.28005	0.00426497	-0.0728546	-0.576325	0.564395	0.85676
SAMEA1463109_01771	3104	250.098	462	271.03	ERS3382249	dpnD	8.28005	0.00426497	-0.0553632	-0.437957	0.661418	0.999727	8.28005	0.00426497	0.0159931	0.126515	0.899324	0.999099	8.28005	0.00426497	-0.0728546	-0.576325	0.564395	0.85676
SAMEA1463109_01771	4202	258.716	462	366.46	ERS3382250	dpnD	8.28005	0.00426497	-0.0553632	-0.437957	0.661418	0.999727	8.28005	0.00426497	0.0159931	0.126515	0.899324	0.999099	8.28005	0.00426497	-0.0728546	-0.576325	0.564395	0.85676
SAMEA1463109_01771	2103	272.519	462	432.184	ERS3382251	dpnD	8.28005	0.00426497	-0.0553632	-0.437957	0.661418	0.999727	8.28005	0.00426497	0.0159931	0.126515	0.899324	0.999099	8.28005	0.00426497	-0.0728546	-0.576325	0.564395	0.85676
SAMEA1463109_01771	2389	266.517	462	314.005	ERS3382252	dpnD	8.28005	0.00426497	-0.0553632	-0.437957	0.661418	0.999727	8.28005	0.00426497	0.0159931	0.126515	0.899324	0.999099	8.28005	0.00426497	-0.0728546	-0.576325	0.564395	0.85676
SAMEA1463109_01771	6283	289.738	462	288.437	ERS3382253	dpnD	8.28005	0.00426497	-0.0553632	-0.437957	0.661418	0.999727	8.28005	0.00426497	0.0159931	0.126515	0.899324	0.999099	8.28005	0.00426497	-0.0728546	-0.576325	0.564395	0.85676
SAMEA1463109_01771	3539	263.695	462	181.306	ERS3382254	dpnD	8.28005	0.00426497	-0.0553632	-0.437957	0.661418	0.999727	8.28005	0.00426497	0.0159931	0.126515	0.899324	0.999099	8.28005	0.00426497	-0.0728546	-0.576325	0.564395	0.85676
SAMEA1463109_01771	4857	277.37	462	327.879	ERS3382255	dpnD	8.28005	0.00426497	-0.0553632	-0.437957	0.661418	0.999727	8.28005	0.00426497	0.0159931	0.126515	0.899324	0.999099	8.28005	0.00426497	-0.0728546	-0.576325	0.564395	0.85676
SAMEA1463109_01771	4281	262.736	462	374.063	ERS3382256	dpnD	8.28005	0.00426497	-0.0553632	-0.437957	0.661418	0.999727	8.28005	0.00426497	0.0159931	0.126515	0.899324	0.999099	8.28005	0.00426497	-0.0728546	-0.576325	0.564395	0.85676
SAMEA1463109_01772	6309	563.952	765	150.416	ERS3382245	dpnC	8.32907	0.0192132	0.0133227	0.10615	0.915463	0.999727	8.32907	0.0192132	-0.0744894	-0.593499	0.552847	0.999099	8.32907	0.0192132	-0.144828	-1.15393	0.24853	0.79075
SAMEA1463109_01772	4584	555.284	765	196.211	ERS3382246	dpnC	8.32907	0.0192132	0.0133227	0.10615	0.915463	0.999727	8.32907	0.0192132	-0.0744894	-0.593499	0.552847	0.999099	8.32907	0.0192132	-0.144828	-1.15393	0.24853	0.79075
SAMEA1463109_01772	3813	557.263	765	192.901	ERS3382247	dpnC	8.32907	0.0192132	0.0133227	0.10615	0.915463	0.999727	8.32907	0.0192132	-0.0744894	-0.593499	0.552847	0.999099	8.32907	0.0192132	-0.144828	-1.15393	0.24853	0.79075
SAMEA1463109_01772	5654	562.022	765	217.1	ERS3382248	dpnC	8.32907	0.0192132	0.0133227	0.10615	0.915463	0.999727	8.32907	0.0192132	-0.0744894	-0.593499	0.552847	0.999099	8.32907	0.0192132	-0.144828	-1.15393	0.24853	0.79075
SAMEA1463109_01772	3382	541.834	765	136.306	ERS3382249	dpnC	8.32907	0.0192132	0.0133227	0.10615	0.915463	0.999727	8.32907	0.0192132	-0.0744894	-0.593499	0.552847	0.999099	8.32907	0.0192132	-0.144828	-1.15393	0.24853	0.79075
SAMEA1463109_01772	5488	553.675	765	223.642	ERS3382250	dpnC	8.32907	0.0192132	0.0133227	0.10615	0.915463	0.999727	8.32907	0.0192132	-0.0744894	-0.593499	0.552847	0.999099	8.32907	0.0192132	-0.144828	-1.15393	0.24853	0.79075
SAMEA1463109_01772	2152	567.7	765	212.3	ERS3382251	dpnC	8.32907	0.0192132	0.0133227	0.10615	0.915463	0.999727	8.32907	0.0192132	-0.0744894	-0.593499	0.552847	0.999099	8.32907	0.0192132	-0.144828	-1.15393	0.24853	0.79075
SAMEA1463109_01772	2453	560.078	765	153.425	ERS3382252	dpnC	8.32907	0.0192132	0.0133227	0.10615	0.915463	0.999727	8.32907	0.0192132	-0.0744894	-0.593499	0.552847	0.999099	8.32907	0.0192132	-0.144828	-1.15393	0.24853	0.79075
SAMEA1463109_01772	5665	589.053	765	127.919	ERS3382253	dpnC	8.32907	0.0192132	0.0133227	0.10615	0.915463	0.999727	8.32907	0.0192132	-0.0744894	-0.593499	0.552847	0.999099	8.32907	0.0192132	-0.144828	-1.15393	0.24853	0.79075
SAMEA1463109_01772	2886	556.527	765	70.0558	ERS3382254	dpnC	8.32907	0.0192132	0.0133227	0.10615	0.915463	0.999727	8.32907	0.0192132	-0.0744894	-0.593499	0.552847	0.999099	8.32907	0.0192132	-0.144828	-1.15393	0.24853	0.79075
SAMEA1463109_01772	5145	573.978	765	167.84	ERS3382255	dpnC	8.32907	0.0192132	0.0133227	0.10615	0.915463	0.999727	8.32907	0.0192132	-0.0744894	-0.593499	0.552847	0.999099	8.32907	0.0192132	-0.144828	-1.15393	0.24853	0.79075
SAMEA1463109_01772	4963	557.373	765	204.417	ERS3382256	dpnC	8.32907	0.0192132	0.0133227	0.10615	0.915463	0.999727	8.32907	0.0192132	-0.0744894	-0.593499	0.552847	0.999099	8.32907	0.0192132	-0.144828	-1.15393	0.24853	0.79075
SAMEA1463109_01773	4749	215.649	405	296.096	ERS3382245	paaI	8.04021	0.0390411	-0.0466156	-0.264396	0.791475	0.999727	8.04021	0.0390411	0.124375	0.705436	0.480539	0.999099	8.04021	0.0390411	0.0910712	0.516541	0.605477	0.875092
SAMEA1463109_01773	2867	211.811	405	321.716	ERS3382246	paaI	8.04021	0.0390411	-0.0466156	-0.264396	0.791475	0.999727	8.04021	0.0390411	0.124375	0.705436	0.480539	0.999099	8.04021	0.0390411	0.0910712	0.516541	0.605477	0.875092
SAMEA1463109_01773	2570	214.779	405	337.341	ERS3382247	paaI	8.04021	0.0390411	-0.0466156	-0.264396	0.791475	0.999727	8.04021	0.0390411	0.124375	0.705436	0.480539	0.999099	8.04021	0.0390411	0.0910712	0.516541	0.605477	0.875092
SAMEA1463109_01773	3545	217.391	405	351.91	ERS3382248	paaI	8.04021	0.0390411	-0.0466156	-0.264396	0.791475	0.999727	8.04021	0.0390411	0.124375	0.705436	0.480539	0.999099	8.04021	0.0390411	0.0910712	0.516541	0.605477	0.875092
SAMEA1463109_01773	2470	200.911	405	268.472	ERS3382249	paaI	8.04021	0.0390411	-0.0466156	-0.264396	0.791475	0.999727	8.04021	0.0390411	0.124375	0.705436	0.480539	0.999099	8.04021	0.0390411	0.0910712	0.516541	0.605477	0.875092
SAMEA1463109_01773	3177	208.315	405	344.106	ERS3382250	paaI	8.04021	0.0390411	-0.0466156	-0.264396	0.791475	0.999727	8.04021	0.0390411	0.124375	0.705436	0.480539	0.999099	8.04021	0.0390411	0.0910712	0.516541	0.605477	0.875092
SAMEA1463109_01773	1425	219.928	405	362.877	ERS3382251	paaI	8.04021	0.0390411	-0.0466156	-0.264396	0.791475	0.999727	8.04021	0.0390411	0.124375	0.705436	0.480539	0.999099	8.04021	0.0390411	0.0910712	0.516541	0.605477	0.875092
SAMEA1463109_01773	1889	215.734	405	306.731	ERS3382252	paaI	8.04021	0.0390411	-0.0466156	-0.264396	0.791475	0.999727	8.04021	0.0390411	0.124375	0.705436	0.480539	0.999099	8.04021	0.0390411	0.0910712	0.516541	0.605477	0.875092
SAMEA1463109_01773	6402	235.884	405	360.999	ERS3382253	paaI	8.04021	0.0390411	-0.0466156	-0.264396	0.791475	0.999727	8.04021	0.0390411	0.124375	0.705436	0.480539	0.999099	8.04021	0.0390411	0.0910712	0.516541	0.605477	0.875092
SAMEA1463109_01773	4987	211.812	405	318.07	ERS3382254	paaI	8.04021	0.0390411	-0.0466156	-0.264396	0.791475	0.999727	8.04021	0.0390411	0.124375	0.705436	0.480539	0.999099	8.04021	0.0390411	0.0910712	0.516541	0.605477	0.875092
SAMEA1463109_01773	3365	225.642	405	279.235	ERS3382255	paaI	8.04021	0.0390411	-0.0466156	-0.264396	0.791475	0.999727	8.04021	0.0390411	0.124375	0.705436	0.480539	0.999099	8.04021	0.0390411	0.0910712	0.516541	0.605477	0.875092
SAMEA1463109_01773	2828	212.582	405	305.402	ERS3382256	paaI	8.04021	0.0390411	-0.0466156	-0.264396	0.791475	0.999727	8.04021	0.0390411	0.124375	0.705436	0.480539	0.999099	8.04021	0.0390411	0.0910712	0.516541	0.605477	0.875092
SAMEA1463109_01774	17510	1280.95	1482	183.793	ERS3382245	galT	9.38051	0.0206531	0.0870669	0.594526	0.552161	0.999727	9.38051	0.0206531	0.0671332	0.458411	0.646657	0.999099	9.38051	0.0206531	0.187857	1.28276	0.199577	0.79075
SAMEA1463109_01774	11063	1271.62	1482	206.78	ERS3382246	galT	9.38051	0.0206531	0.0870669	0.594526	0.552161	0.999727	9.38051	0.0206531	0.0671332	0.458411	0.646657	0.999099	9.38051	0.0206531	0.187857	1.28276	0.199577	0.79075
SAMEA1463109_01774	8847	1273.11	1482	195.911	ERS3382247	galT	9.38051	0.0206531	0.0870669	0.594526	0.552161	0.999727	9.38051	0.0206531	0.0671332	0.458411	0.646657	0.999099	9.38051	0.0206531	0.187857	1.28276	0.199577	0.79075
SAMEA1463109_01774	14454	1278.76	1482	243.925	ERS3382248	galT	9.38051	0.0206531	0.0870669	0.594526	0.552161	0.999727	9.38051	0.0206531	0.0671332	0.458411	0.646657	0.999099	9.38051	0.0206531	0.187857	1.28276	0.199577	0.79075
SAMEA1463109_01774	10259	1258.66	1482	177.993	ERS3382249	galT	9.38051	0.0206531	0.0870669	0.594526	0.552161	0.999727	9.38051	0.0206531	0.0671332	0.458411	0.646657	0.999099	9.38051	0.0206531	0.187857	1.28276	0.199577	0.79075
SAMEA1463109_01774	13722	1270.56	1482	243.679	ERS3382250	galT	9.38051	0.0206531	0.0870669	0.594526	0.552161	0.999727	9.38051	0.0206531	0.0671332	0.458411	0.646657	0.999099	9.38051	0.0206531	0.187857	1.28276	0.199577	0.79075
SAMEA1463109_01774	5728	1284.45	1482	249.753	ERS3382251	galT	9.38051	0.0206531	0.0870669	0.594526	0.552161	0.999727	9.38051	0.0206531	0.0671332	0.458411	0.646657	0.999099	9.38051	0.0206531	0.187857	1.28276	0.199577	0.79075
SAMEA1463109_01774	6893	1276.95	1482	189.095	ERS3382252	galT	9.38051	0.0206531	0.0870669	0.594526	0.552161	0.999727	9.38051	0.0206531	0.0671332	0.458411	0.646657	0.999099	9.38051	0.0206531	0.187857	1.28276	0.199577	0.79075
SAMEA1463109_01774	18003	1306.05	1482	183.347	ERS3382253	galT	9.38051	0.0206531	0.0870669	0.594526	0.552161	0.999727	9.38051	0.0206531	0.0671332	0.458411	0.646657	0.999099	9.38051	0.0206531	0.187857	1.28276	0.199577	0.79075
SAMEA1463109_01774	18233	1273.29	1482	193.448	ERS3382254	galT	9.38051	0.0206531	0.0870669	0.594526	0.552161	0.999727	9.38051	0.0206531	0.0671332	0.458411	0.646657	0.999099	9.38051	0.0206531	0.187857	1.28276	0.199577	0.79075
SAMEA1463109_01774	14539	1290.8	1482	210.903	ERS3382255	galT	9.38051	0.0206531	0.0870669	0.594526	0.552161	0.999727	9.38051	0.0206531	0.0671332	0.458411	0.646657	0.999099	9.38051	0.0206531	0.187857	1.28276	0.199577	0.79075
SAMEA1463109_01774	11722	1273.87	1482	211.25	ERS3382256	galT	9.38051	0.0206531	0.0870669	0.594526	0.552161	0.999727	9.38051	0.0206531	0.0671332	0.458411	0.646657	0.999099	9.38051	0.0206531	0.187857	1.28276	0.199577	0.79075
SAMEA1463109_01775	13001	977.952	1179	178.746	ERS3382245	galK	9.01067	0.0294031	0.0955305	0.645029	0.518909	0.999727	9.01067	0.0294031	0.0247599	0.16718	0.867228	0.999099	9.01067	0.0294031	0.182259	1.23063	0.218463	0.79075
SAMEA1463109_01775	7571	968.623	1179	185.778	ERS3382246	galK	9.01067	0.0294031	0.0955305	0.645029	0.518909	0.999727	9.01067	0.0294031	0.0247599	0.16718	0.867228	0.999099	9.01067	0.0294031	0.182259	1.23063	0.218463	0.79075
SAMEA1463109_01775	5913	970.11	1179	171.837	ERS3382247	galK	9.01067	0.0294031	0.0955305	0.645029	0.518909	0.999727	9.01067	0.0294031	0.0247599	0.16718	0.867228	0.999099	9.01067	0.0294031	0.182259	1.23063	0.218463	0.79075
SAMEA1463109_01775	10235	975.762	1179	226.361	ERS3382248	galK	9.01067	0.0294031	0.0955305	0.645029	0.518909	0.999727	9.01067	0.0294031	0.0247599	0.16718	0.867228	0.999099	9.01067	0.0294031	0.182259	1.23063	0.218463	0.79075
SAMEA1463109_01775	7490	955.659	1179	171.153	ERS3382249	galK	9.01067	0.0294031	0.0955305	0.645029	0.518909	0.999727	9.01067	0.0294031	0.0247599	0.16718	0.867228	0.999099	9.01067	0.0294031	0.182259	1.23063	0.218463	0.79075
SAMEA1463109_01775	9246	967.555	1179	215.612	ERS3382250	galK	9.01067	0.0294031	0.0955305	0.645029	0.518909	0.999727	9.01067	0.0294031	0.0247599	0.16718	0.867228	0.999099	9.01067	0.0294031	0.182259	1.23063	0.218463	0.79075
SAMEA1463109_01775	4191	981.453	1179	239.152	ERS3382251	galK	9.01067	0.0294031	0.0955305	0.645029	0.518909	0.999727	9.01067	0.0294031	0.0247599	0.16718	0.867228	0.999099	9.01067	0.0294031	0.182259	1.23063	0.218463	0.79075
SAMEA1463109_01775	4548	973.947	1179	163.58	ERS3382252	galK	9.01067	0.0294031	0.0955305	0.645029	0.518909	0.999727	9.01067	0.0294031	0.0247599	0.16718	0.867228	0.999099	9.01067	0.0294031	0.182259	1.23063	0.218463	0.79075
SAMEA1463109_01775	11153	1003.05	1179	147.896	ERS3382253	galK	9.01067	0.0294031	0.0955305	0.645029	0.518909	0.999727	9.01067	0.0294031	0.0247599	0.16718	0.867228	0.999099	9.01067	0.0294031	0.182259	1.23063	0.218463	0.79075
SAMEA1463109_01775	13509	970.291	1179	188.085	ERS3382254	galK	9.01067	0.0294031	0.0955305	0.645029	0.518909	0.999727	9.01067	0.0294031	0.0247599	0.16718	0.867228	0.999099	9.01067	0.0294031	0.182259	1.23063	0.218463	0.79075
SAMEA1463109_01775	9545	987.799	1179	180.931	ERS3382255	galK	9.01067	0.0294031	0.0955305	0.645029	0.518909	0.999727	9.01067	0.0294031	0.0247599	0.16718	0.867228	0.999099	9.01067	0.0294031	0.182259	1.23063	0.218463	0.79075
SAMEA1463109_01775	8048	970.867	1179	190.303	ERS3382256	galK	9.01067	0.0294031	0.0955305	0.645029	0.518909	0.999727	9.01067	0.0294031	0.0247599	0.16718	0.867228	0.999099	9.01067	0.0294031	0.182259	1.23063	0.218463	0.79075
SAMEA1463109_01776	12119	806.952	1008	201.928	ERS3382245	degA_2	8.95263	0.0135232	0.0747468	0.587669	0.556755	0.999727	8.95263	0.0135232	0.0139361	0.109567	0.912753	0.999099	8.95263	0.0135232	0.143406	1.12748	0.259541	0.79075
SAMEA1463109_01776	7109	797.623	1008	211.839	ERS3382246	degA_2	8.95263	0.0135232	0.0747468	0.587669	0.556755	0.999727	8.95263	0.0135232	0.0139361	0.109567	0.912753	0.999099	8.95263	0.0135232	0.143406	1.12748	0.259541	0.79075
SAMEA1463109_01776	5984	799.11	1008	211.112	ERS3382247	degA_2	8.95263	0.0135232	0.0747468	0.587669	0.556755	0.999727	8.95263	0.0135232	0.0139361	0.109567	0.912753	0.999099	8.95263	0.0135232	0.143406	1.12748	0.259541	0.79075
SAMEA1463109_01776	9667	804.762	1008	259.228	ERS3382248	degA_2	8.95263	0.0135232	0.0747468	0.587669	0.556755	0.999727	8.95263	0.0135232	0.0139361	0.109567	0.912753	0.999099	8.95263	0.0135232	0.143406	1.12748	0.259541	0.79075
SAMEA1463109_01776	7117	784.659	1008	198.072	ERS3382249	degA_2	8.95263	0.0135232	0.0747468	0.587669	0.556755	0.999727	8.95263	0.0135232	0.0139361	0.109567	0.912753	0.999099	8.95263	0.0135232	0.143406	1.12748	0.259541	0.79075
SAMEA1463109_01776	8574	796.555	1008	242.864	ERS3382250	degA_2	8.95263	0.0135232	0.0747468	0.587669	0.556755	0.999727	8.95263	0.0135232	0.0139361	0.109567	0.912753	0.999099	8.95263	0.0135232	0.143406	1.12748	0.259541	0.79075
SAMEA1463109_01776	3711	810.453	1008	256.442	ERS3382251	degA_2	8.95263	0.0135232	0.0747468	0.587669	0.556755	0.999727	8.95263	0.0135232	0.0139361	0.109567	0.912753	0.999099	8.95263	0.0135232	0.143406	1.12748	0.259541	0.79075
SAMEA1463109_01776	4497	802.947	1008	196.192	ERS3382252	degA_2	8.95263	0.0135232	0.0747468	0.587669	0.556755	0.999727	8.95263	0.0135232	0.0139361	0.109567	0.912753	0.999099	8.95263	0.0135232	0.143406	1.12748	0.259541	0.79075
SAMEA1463109_01776	10923	832.053	1008	174.615	ERS3382253	degA_2	8.95263	0.0135232	0.0747468	0.587669	0.556755	0.999727	8.95263	0.0135232	0.0139361	0.109567	0.912753	0.999099	8.95263	0.0135232	0.143406	1.12748	0.259541	0.79075
SAMEA1463109_01776	10872	799.291	1008	183.755	ERS3382254	degA_2	8.95263	0.0135232	0.0747468	0.587669	0.556755	0.999727	8.95263	0.0135232	0.0139361	0.109567	0.912753	0.999099	8.95263	0.0135232	0.143406	1.12748	0.259541	0.79075
SAMEA1463109_01776	9566	816.799	1008	219.291	ERS3382255	degA_2	8.95263	0.0135232	0.0747468	0.587669	0.556755	0.999727	8.95263	0.0135232	0.0139361	0.109567	0.912753	0.999099	8.95263	0.0135232	0.143406	1.12748	0.259541	0.79075
SAMEA1463109_01776	7866	799.867	1008	225.764	ERS3382256	degA_2	8.95263	0.0135232	0.0747468	0.587669	0.556755	0.999727	8.95263	0.0135232	0.0139361	0.109567	0.912753	0.999099	8.95263	0.0135232	0.143406	1.12748	0.259541	0.79075
SAMEA1463109_01777	17090	836.952	1038	274.548	ERS3382245	xylB	9.30342	0.0519674	0.0480846	0.264254	0.791584	0.999727	9.30342	0.0519674	-0.160396	-0.881475	0.378061	0.999099	9.30342	0.0519674	-0.251197	-1.38048	0.167439	0.79075
SAMEA1463109_01777	13039	827.623	1038	374.461	ERS3382246	xylB	9.30342	0.0519674	0.0480846	0.264254	0.791584	0.999727	9.30342	0.0519674	-0.160396	-0.881475	0.378061	0.999099	9.30342	0.0519674	-0.251197	-1.38048	0.167439	0.79075
SAMEA1463109_01777	10360	829.11	1038	352.27	ERS3382247	xylB	9.30342	0.0519674	0.0480846	0.264254	0.791584	0.999727	9.30342	0.0519674	-0.160396	-0.881475	0.378061	0.999099	9.30342	0.0519674	-0.251197	-1.38048	0.167439	0.79075
SAMEA1463109_01777	16997	834.762	1038	439.407	ERS3382248	xylB	9.30342	0.0519674	0.0480846	0.264254	0.791584	0.999727	9.30342	0.0519674	-0.160396	-0.881475	0.378061	0.999099	9.30342	0.0519674	-0.251197	-1.38048	0.167439	0.79075
SAMEA1463109_01777	10052	814.659	1038	269.453	ERS3382249	xylB	9.30342	0.0519674	0.0480846	0.264254	0.791584	0.999727	9.30342	0.0519674	-0.160396	-0.881475	0.378061	0.999099	9.30342	0.0519674	-0.251197	-1.38048	0.167439	0.79075
SAMEA1463109_01777	14272	826.555	1038	389.59	ERS3382250	xylB	9.30342	0.0519674	0.0480846	0.264254	0.791584	0.999727	9.30342	0.0519674	-0.160396	-0.881475	0.378061	0.999099	9.30342	0.0519674	-0.251197	-1.38048	0.167439	0.79075
SAMEA1463109_01777	6296	840.453	1038	419.543	ERS3382251	xylB	9.30342	0.0519674	0.0480846	0.264254	0.791584	0.999727	9.30342	0.0519674	-0.160396	-0.881475	0.378061	0.999099	9.30342	0.0519674	-0.251197	-1.38048	0.167439	0.79075
SAMEA1463109_01777	6572	832.947	1038	276.392	ERS3382252	xylB	9.30342	0.0519674	0.0480846	0.264254	0.791584	0.999727	9.30342	0.0519674	-0.160396	-0.881475	0.378061	0.999099	9.30342	0.0519674	-0.251197	-1.38048	0.167439	0.79075
SAMEA1463109_01777	11693	862.053	1038	180.419	ERS3382253	xylB	9.30342	0.0519674	0.0480846	0.264254	0.791584	0.999727	9.30342	0.0519674	-0.160396	-0.881475	0.378061	0.999099	9.30342	0.0519674	-0.251197	-1.38048	0.167439	0.79075
SAMEA1463109_01777	6201	829.291	1038	101.016	ERS3382254	xylB	9.30342	0.0519674	0.0480846	0.264254	0.791584	0.999727	9.30342	0.0519674	-0.160396	-0.881475	0.378061	0.999099	9.30342	0.0519674	-0.251197	-1.38048	0.167439	0.79075
SAMEA1463109_01777	13944	846.799	1038	308.328	ERS3382255	xylB	9.30342	0.0519674	0.0480846	0.264254	0.791584	0.999727	9.30342	0.0519674	-0.160396	-0.881475	0.378061	0.999099	9.30342	0.0519674	-0.251197	-1.38048	0.167439	0.79075
SAMEA1463109_01777	12968	829.867	1038	358.742	ERS3382256	xylB	9.30342	0.0519674	0.0480846	0.264254	0.791584	0.999727	9.30342	0.0519674	-0.160396	-0.881475	0.378061	0.999099	9.30342	0.0519674	-0.251197	-1.38048	0.167439	0.79075
SAMEA1463109_01778	6488	171.634	354	508.256	ERS3382245	adhR	8.39599	0.0372004	-0.00650691	-0.0401377	0.967983	0.999727	8.39599	0.0372004	-0.0236191	-0.145694	0.884163	0.999099	8.39599	0.0372004	-0.213281	-1.31562	0.188302	0.79075
SAMEA1463109_01778	5067	168.996	354	712.637	ERS3382246	adhR	8.39599	0.0372004	-0.00650691	-0.0401377	0.967983	0.999727	8.39599	0.0372004	-0.0236191	-0.145694	0.884163	0.999099	8.39599	0.0372004	-0.213281	-1.31562	0.188302	0.79075
SAMEA1463109_01778	4217	170.894	354	695.674	ERS3382247	adhR	8.39599	0.0372004	-0.00650691	-0.0401377	0.967983	0.999727	8.39599	0.0372004	-0.0236191	-0.145694	0.884163	0.999099	8.39599	0.0372004	-0.213281	-1.31562	0.188302	0.79075
SAMEA1463109_01778	6628	172.984	354	826.863	ERS3382248	adhR	8.39599	0.0372004	-0.00650691	-0.0401377	0.967983	0.999727	8.39599	0.0372004	-0.0236191	-0.145694	0.884163	0.999099	8.39599	0.0372004	-0.213281	-1.31562	0.188302	0.79075
SAMEA1463109_01778	3468	158.354	354	478.251	ERS3382249	adhR	8.39599	0.0372004	-0.00650691	-0.0401377	0.967983	0.999727	8.39599	0.0372004	-0.0236191	-0.145694	0.884163	0.999099	8.39599	0.0372004	-0.213281	-1.31562	0.188302	0.79075
SAMEA1463109_01778	5408	164.926	354	739.846	ERS3382250	adhR	8.39599	0.0372004	-0.00650691	-0.0401377	0.967983	0.999727	8.39599	0.0372004	-0.0236191	-0.145694	0.884163	0.999099	8.39599	0.0372004	-0.213281	-1.31562	0.188302	0.79075
SAMEA1463109_01778	2678	175.259	354	855.766	ERS3382251	adhR	8.39599	0.0372004	-0.00650691	-0.0401377	0.967983	0.999727	8.39599	0.0372004	-0.0236191	-0.145694	0.884163	0.999099	8.39599	0.0372004	-0.213281	-1.31562	0.188302	0.79075
SAMEA1463109_01778	2866	171.964	354	583.826	ERS3382252	adhR	8.39599	0.0372004	-0.00650691	-0.0401377	0.967983	0.999727	8.39599	0.0372004	-0.0236191	-0.145694	0.884163	0.999099	8.39599	0.0372004	-0.213281	-1.31562	0.188302	0.79075
SAMEA1463109_01778	5706	188.932	354	401.713	ERS3382253	adhR	8.39599	0.0372004	-0.00650691	-0.0401377	0.967983	0.999727	8.39599	0.0372004	-0.0236191	-0.145694	0.884163	0.999099	8.39599	0.0372004	-0.213281	-1.31562	0.188302	0.79075
SAMEA1463109_01778	2652	168.875	354	212.149	ERS3382254	adhR	8.39599	0.0372004	-0.00650691	-0.0401377	0.967983	0.999727	8.39599	0.0372004	-0.0236191	-0.145694	0.884163	0.999099	8.39599	0.0372004	-0.213281	-1.31562	0.188302	0.79075
SAMEA1463109_01778	5685	181.004	354	588.095	ERS3382255	adhR	8.39599	0.0372004	-0.00650691	-0.0401377	0.967983	0.999727	8.39599	0.0372004	-0.0236191	-0.145694	0.884163	0.999099	8.39599	0.0372004	-0.213281	-1.31562	0.188302	0.79075
SAMEA1463109_01778	5004	168.519	354	681.689	ERS3382256	adhR	8.39599	0.0372004	-0.00650691	-0.0401377	0.967983	0.999727	8.39599	0.0372004	-0.0236191	-0.145694	0.884163	0.999099	8.39599	0.0372004	-0.213281	-1.31562	0.188302	0.79075
SAMEA1463109_01779	12126	689.952	891	236.306	ERS3382245	czcD	9.02411	0.0436678	0.0379534	0.217749	0.827625	0.999727	9.02411	0.0436678	-0.118415	-0.67938	0.496897	0.999099	9.02411	0.0436678	-0.210453	-1.20742	0.227269	0.79075
SAMEA1463109_01779	9691	680.623	891	338.421	ERS3382246	czcD	9.02411	0.0436678	0.0379534	0.217749	0.827625	0.999727	9.02411	0.0436678	-0.118415	-0.67938	0.496897	0.999099	9.02411	0.0436678	-0.210453	-1.20742	0.227269	0.79075
SAMEA1463109_01779	8048	682.41	891	332.484	ERS3382247	czcD	9.02411	0.0436678	0.0379534	0.217749	0.827625	0.999727	9.02411	0.0436678	-0.118415	-0.67938	0.496897	0.999099	9.02411	0.0436678	-0.210453	-1.20742	0.227269	0.79075
SAMEA1463109_01779	12578	687.833	891	394.626	ERS3382248	czcD	9.02411	0.0436678	0.0379534	0.217749	0.827625	0.999727	9.02411	0.0436678	-0.118415	-0.67938	0.496897	0.999099	9.02411	0.0436678	-0.210453	-1.20742	0.227269	0.79075
SAMEA1463109_01779	7070	667.659	891	231.244	ERS3382249	czcD	9.02411	0.0436678	0.0379534	0.217749	0.827625	0.999727	9.02411	0.0436678	-0.118415	-0.67938	0.496897	0.999099	9.02411	0.0436678	-0.210453	-1.20742	0.227269	0.79075
SAMEA1463109_01779	10897	679.555	891	361.807	ERS3382250	czcD	9.02411	0.0436678	0.0379534	0.217749	0.827625	0.999727	9.02411	0.0436678	-0.118415	-0.67938	0.496897	0.999099	9.02411	0.0436678	-0.210453	-1.20742	0.227269	0.79075
SAMEA1463109_01779	4681	693.453	891	378.048	ERS3382251	czcD	9.02411	0.0436678	0.0379534	0.217749	0.827625	0.999727	9.02411	0.0436678	-0.118415	-0.67938	0.496897	0.999099	9.02411	0.0436678	-0.210453	-1.20742	0.227269	0.79075
SAMEA1463109_01779	4984	685.947	891	254.526	ERS3382252	czcD	9.02411	0.0436678	0.0379534	0.217749	0.827625	0.999727	9.02411	0.0436678	-0.118415	-0.67938	0.496897	0.999099	9.02411	0.0436678	-0.210453	-1.20742	0.227269	0.79075
SAMEA1463109_01779	9636	715.053	891	179.246	ERS3382253	czcD	9.02411	0.0436678	0.0379534	0.217749	0.827625	0.999727	9.02411	0.0436678	-0.118415	-0.67938	0.496897	0.999099	9.02411	0.0436678	-0.210453	-1.20742	0.227269	0.79075
SAMEA1463109_01779	4864	682.291	891	96.307	ERS3382254	czcD	9.02411	0.0436678	0.0379534	0.217749	0.827625	0.999727	9.02411	0.0436678	-0.118415	-0.67938	0.496897	0.999099	9.02411	0.0436678	-0.210453	-1.20742	0.227269	0.79075
SAMEA1463109_01779	10562	699.799	891	282.604	ERS3382255	czcD	9.02411	0.0436678	0.0379534	0.217749	0.827625	0.999727	9.02411	0.0436678	-0.118415	-0.67938	0.496897	0.999099	9.02411	0.0436678	-0.210453	-1.20742	0.227269	0.79075
SAMEA1463109_01779	10104	683.016	891	339.61	ERS3382256	czcD	9.02411	0.0436678	0.0379534	0.217749	0.827625	0.999727	9.02411	0.0436678	-0.118415	-0.67938	0.496897	0.999099	9.02411	0.0436678	-0.210453	-1.20742	0.227269	0.79075
SAMEA1463109_01780	6319	337.359	537	251.844	ERS3382245	kstR2	8.3105	0.0102659	0.0472466	0.375519	0.707274	0.999727	8.3105	0.0102659	-0.0908105	-0.721769	0.470436	0.999099	8.3105	0.0102659	-0.0682555	-0.5425	0.587474	0.865039
SAMEA1463109_01780	4373	330.528	537	314.461	ERS3382246	kstR2	8.3105	0.0102659	0.0472466	0.375519	0.707274	0.999727	8.3105	0.0102659	-0.0908105	-0.721769	0.470436	0.999099	8.3105	0.0102659	-0.0682555	-0.5425	0.587474	0.865039
SAMEA1463109_01780	3517	334.52	537	296.4	ERS3382247	kstR2	8.3105	0.0102659	0.0472466	0.375519	0.707274	0.999727	8.3105	0.0102659	-0.0908105	-0.721769	0.470436	0.999099	8.3105	0.0102659	-0.0682555	-0.5425	0.587474	0.865039
SAMEA1463109_01780	5863	336.728	537	375.75	ERS3382248	kstR2	8.3105	0.0102659	0.0472466	0.375519	0.707274	0.999727	8.3105	0.0102659	-0.0908105	-0.721769	0.470436	0.999099	8.3105	0.0102659	-0.0682555	-0.5425	0.587474	0.865039
SAMEA1463109_01780	3595	318.867	537	246.205	ERS3382249	kstR2	8.3105	0.0102659	0.0472466	0.375519	0.707274	0.999727	8.3105	0.0102659	-0.0908105	-0.721769	0.470436	0.999099	8.3105	0.0102659	-0.0682555	-0.5425	0.587474	0.865039
SAMEA1463109_01780	4858	328.512	537	333.658	ERS3382250	kstR2	8.3105	0.0102659	0.0472466	0.375519	0.707274	0.999727	8.3105	0.0102659	-0.0908105	-0.721769	0.470436	0.999099	8.3105	0.0102659	-0.0682555	-0.5425	0.587474	0.865039
SAMEA1463109_01780	2136	342.628	537	349.144	ERS3382251	kstR2	8.3105	0.0102659	0.0472466	0.375519	0.707274	0.999727	8.3105	0.0102659	-0.0908105	-0.721769	0.470436	0.999099	8.3105	0.0102659	-0.0682555	-0.5425	0.587474	0.865039
SAMEA1463109_01780	2434	335.973	537	253.782	ERS3382252	kstR2	8.3105	0.0102659	0.0472466	0.375519	0.707274	0.999727	8.3105	0.0102659	-0.0908105	-0.721769	0.470436	0.999099	8.3105	0.0102659	-0.0682555	-0.5425	0.587474	0.865039
SAMEA1463109_01780	4827	362.169	537	177.278	ERS3382253	kstR2	8.3105	0.0102659	0.0472466	0.375519	0.707274	0.999727	8.3105	0.0102659	-0.0908105	-0.721769	0.470436	0.999099	8.3105	0.0102659	-0.0682555	-0.5425	0.587474	0.865039
SAMEA1463109_01780	3470	333.329	537	140.634	ERS3382254	kstR2	8.3105	0.0102659	0.0472466	0.375519	0.707274	0.999727	8.3105	0.0102659	-0.0908105	-0.721769	0.470436	0.999099	8.3105	0.0102659	-0.0682555	-0.5425	0.587474	0.865039
SAMEA1463109_01780	5014	347.712	537	270.004	ERS3382255	kstR2	8.3105	0.0102659	0.0472466	0.375519	0.707274	0.999727	8.3105	0.0102659	-0.0908105	-0.721769	0.470436	0.999099	8.3105	0.0102659	-0.0682555	-0.5425	0.587474	0.865039
SAMEA1463109_01780	4697	333.134	537	323.683	ERS3382256	kstR2	8.3105	0.0102659	0.0472466	0.375519	0.707274	0.999727	8.3105	0.0102659	-0.0908105	-0.721769	0.470436	0.999099	8.3105	0.0102659	-0.0682555	-0.5425	0.587474	0.865039
SAMEA1463109_01781	13489	605.952	807	299.308	ERS3382245	pnuC	9.11889	0.0378017	-0.0225049	-0.136925	0.89109	0.999727	9.11889	0.0378017	-0.125809	-0.765454	0.444002	0.999099	9.11889	0.0378017	-0.218943	-1.3321	0.182827	0.79075
SAMEA1463109_01781	10723	597.001	807	426.91	ERS3382246	pnuC	9.11889	0.0378017	-0.0225049	-0.136925	0.89109	0.999727	9.11889	0.0378017	-0.125809	-0.765454	0.444002	0.999099	9.11889	0.0378017	-0.218943	-1.3321	0.182827	0.79075
SAMEA1463109_01781	9201	598.858	807	433.151	ERS3382247	pnuC	9.11889	0.0378017	-0.0225049	-0.136925	0.89109	0.999727	9.11889	0.0378017	-0.125809	-0.765454	0.444002	0.999099	9.11889	0.0378017	-0.218943	-1.3321	0.182827	0.79075
SAMEA1463109_01781	13312	603.962	807	475.655	ERS3382248	pnuC	9.11889	0.0378017	-0.0225049	-0.136925	0.89109	0.999727	9.11889	0.0378017	-0.125809	-0.765454	0.444002	0.999099	9.11889	0.0378017	-0.218943	-1.3321	0.182827	0.79075
SAMEA1463109_01781	7708	583.78	807	288.336	ERS3382249	pnuC	9.11889	0.0378017	-0.0225049	-0.136925	0.89109	0.999727	9.11889	0.0378017	-0.125809	-0.765454	0.444002	0.999099	9.11889	0.0378017	-0.218943	-1.3321	0.182827	0.79075
SAMEA1463109_01781	11085	595.618	807	419.916	ERS3382250	pnuC	9.11889	0.0378017	-0.0225049	-0.136925	0.89109	0.999727	9.11889	0.0378017	-0.125809	-0.765454	0.444002	0.999099	9.11889	0.0378017	-0.218943	-1.3321	0.182827	0.79075
SAMEA1463109_01781	5292	609.583	807	486.198	ERS3382251	pnuC	9.11889	0.0378017	-0.0225049	-0.136925	0.89109	0.999727	9.11889	0.0378017	-0.125809	-0.765454	0.444002	0.999099	9.11889	0.0378017	-0.218943	-1.3321	0.182827	0.79075
SAMEA1463109_01781	5341	602.078	807	310.753	ERS3382252	pnuC	9.11889	0.0378017	-0.0225049	-0.136925	0.89109	0.999727	9.11889	0.0378017	-0.125809	-0.765454	0.444002	0.999099	9.11889	0.0378017	-0.218943	-1.3321	0.182827	0.79075
SAMEA1463109_01781	10947	631.053	807	230.738	ERS3382253	pnuC	9.11889	0.0378017	-0.0225049	-0.136925	0.89109	0.999727	9.11889	0.0378017	-0.125809	-0.765454	0.444002	0.999099	9.11889	0.0378017	-0.218943	-1.3321	0.182827	0.79075
SAMEA1463109_01781	5542	598.357	807	125.124	ERS3382254	pnuC	9.11889	0.0378017	-0.0225049	-0.136925	0.89109	0.999727	9.11889	0.0378017	-0.125809	-0.765454	0.444002	0.999099	9.11889	0.0378017	-0.218943	-1.3321	0.182827	0.79075
SAMEA1463109_01781	11609	615.799	807	352.99	ERS3382255	pnuC	9.11889	0.0378017	-0.0225049	-0.136925	0.89109	0.999727	9.11889	0.0378017	-0.125809	-0.765454	0.444002	0.999099	9.11889	0.0378017	-0.218943	-1.3321	0.182827	0.79075
SAMEA1463109_01781	11068	599.203	807	424.046	ERS3382256	pnuC	9.11889	0.0378017	-0.0225049	-0.136925	0.89109	0.999727	9.11889	0.0378017	-0.125809	-0.765454	0.444002	0.999099	9.11889	0.0378017	-0.218943	-1.3321	0.182827	0.79075
SAMEA1463109_01782	25923	1319.95	1521	264.061	ERS3382245	opuCC	9.6913	0.0177491	-0.0103616	-0.0600508	0.952115	0.999727	9.6913	0.0177491	0.0346948	0.201073	0.840641	0.999099	9.6913	0.0177491	0.124317	0.720482	0.471229	0.815534
SAMEA1463109_01782	15722	1310.62	1521	285.118	ERS3382246	opuCC	9.6913	0.0177491	-0.0103616	-0.0600508	0.952115	0.999727	9.6913	0.0177491	0.0346948	0.201073	0.840641	0.999099	9.6913	0.0177491	0.124317	0.720482	0.471229	0.815534
SAMEA1463109_01782	12351	1312.11	1521	265.375	ERS3382247	opuCC	9.6913	0.0177491	-0.0103616	-0.0600508	0.952115	0.999727	9.6913	0.0177491	0.0346948	0.201073	0.840641	0.999099	9.6913	0.0177491	0.124317	0.720482	0.471229	0.815534
SAMEA1463109_01782	18634	1317.76	1521	305.159	ERS3382248	opuCC	9.6913	0.0177491	-0.0103616	-0.0600508	0.952115	0.999727	9.6913	0.0177491	0.0346948	0.201073	0.840641	0.999099	9.6913	0.0177491	0.124317	0.720482	0.471229	0.815534
SAMEA1463109_01782	14554	1297.66	1521	244.922	ERS3382249	opuCC	9.6913	0.0177491	-0.0103616	-0.0600508	0.952115	0.999727	9.6913	0.0177491	0.0346948	0.201073	0.840641	0.999099	9.6913	0.0177491	0.124317	0.720482	0.471229	0.815534
SAMEA1463109_01782	16452	1309.56	1521	283.459	ERS3382250	opuCC	9.6913	0.0177491	-0.0103616	-0.0600508	0.952115	0.999727	9.6913	0.0177491	0.0346948	0.201073	0.840641	0.999099	9.6913	0.0177491	0.124317	0.720482	0.471229	0.815534
SAMEA1463109_01782	7516	1323.45	1521	318.056	ERS3382251	opuCC	9.6913	0.0177491	-0.0103616	-0.0600508	0.952115	0.999727	9.6913	0.0177491	0.0346948	0.201073	0.840641	0.999099	9.6913	0.0177491	0.124317	0.720482	0.471229	0.815534
SAMEA1463109_01782	9370	1315.95	1521	249.429	ERS3382252	opuCC	9.6913	0.0177491	-0.0103616	-0.0600508	0.952115	0.999727	9.6913	0.0177491	0.0346948	0.201073	0.840641	0.999099	9.6913	0.0177491	0.124317	0.720482	0.471229	0.815534
SAMEA1463109_01782	26897	1345.05	1521	265.983	ERS3382253	opuCC	9.6913	0.0177491	-0.0103616	-0.0600508	0.952115	0.999727	9.6913	0.0177491	0.0346948	0.201073	0.840641	0.999099	9.6913	0.0177491	0.124317	0.720482	0.471229	0.815534
SAMEA1463109_01782	23408	1312.29	1521	240.973	ERS3382254	opuCC	9.6913	0.0177491	-0.0103616	-0.0600508	0.952115	0.999727	9.6913	0.0177491	0.0346948	0.201073	0.840641	0.999099	9.6913	0.0177491	0.124317	0.720482	0.471229	0.815534
SAMEA1463109_01782	19979	1329.8	1521	281.315	ERS3382255	opuCC	9.6913	0.0177491	-0.0103616	-0.0600508	0.952115	0.999727	9.6913	0.0177491	0.0346948	0.201073	0.840641	0.999099	9.6913	0.0177491	0.124317	0.720482	0.471229	0.815534
SAMEA1463109_01782	16129	1312.87	1521	282.036	ERS3382256	opuCC	9.6913	0.0177491	-0.0103616	-0.0600508	0.952115	0.999727	9.6913	0.0177491	0.0346948	0.201073	0.840641	0.999099	9.6913	0.0177491	0.124317	0.720482	0.471229	0.815534
SAMEA1463109_01783	11893	527.952	729	302.882	ERS3382245	proV	8.93811	0.00152026	-0.00574705	-0.0453357	0.96384	0.999727	8.93811	0.00152026	-0.0249355	-0.196704	0.844059	0.999099	8.93811	0.00152026	-0.0583948	-0.460649	0.645051	0.88364
SAMEA1463109_01783	7899	519.446	729	361.432	ERS3382246	proV	8.93811	0.00152026	-0.00574705	-0.0453357	0.96384	0.999727	8.93811	0.00152026	-0.0249355	-0.196704	0.844059	0.999099	8.93811	0.00152026	-0.0583948	-0.460649	0.645051	0.88364
SAMEA1463109_01783	6685	521.481	729	361.403	ERS3382247	proV	8.93811	0.00152026	-0.00574705	-0.0453357	0.96384	0.999727	8.93811	0.00152026	-0.0249355	-0.196704	0.844059	0.999099	8.93811	0.00152026	-0.0583948	-0.460649	0.645051	0.88364
SAMEA1463109_01783	10249	526.131	729	420.383	ERS3382248	proV	8.93811	0.00152026	-0.00574705	-0.0453357	0.96384	0.999727	8.93811	0.00152026	-0.0249355	-0.196704	0.844059	0.999099	8.93811	0.00152026	-0.0583948	-0.460649	0.645051	0.88364
SAMEA1463109_01783	6566	506.093	729	283.32	ERS3382249	proV	8.93811	0.00152026	-0.00574705	-0.0453357	0.96384	0.999727	8.93811	0.00152026	-0.0249355	-0.196704	0.844059	0.999099	8.93811	0.00152026	-0.0583948	-0.460649	0.645051	0.88364
SAMEA1463109_01783	8387	517.675	729	365.548	ERS3382250	proV	8.93811	0.00152026	-0.00574705	-0.0453357	0.96384	0.999727	8.93811	0.00152026	-0.0249355	-0.196704	0.844059	0.999099	8.93811	0.00152026	-0.0583948	-0.460649	0.645051	0.88364
SAMEA1463109_01783	3985	531.755	729	419.703	ERS3382251	proV	8.93811	0.00152026	-0.00574705	-0.0453357	0.96384	0.999727	8.93811	0.00152026	-0.0249355	-0.196704	0.844059	0.999099	8.93811	0.00152026	-0.0583948	-0.460649	0.645051	0.88364
SAMEA1463109_01783	4469	524.241	729	298.624	ERS3382252	proV	8.93811	0.00152026	-0.00574705	-0.0453357	0.96384	0.999727	8.93811	0.00152026	-0.0249355	-0.196704	0.844059	0.999099	8.93811	0.00152026	-0.0583948	-0.460649	0.645051	0.88364
SAMEA1463109_01783	11096	553.053	729	266.864	ERS3382253	proV	8.93811	0.00152026	-0.00574705	-0.0453357	0.96384	0.999727	8.93811	0.00152026	-0.0249355	-0.196704	0.844059	0.999099	8.93811	0.00152026	-0.0583948	-0.460649	0.645051	0.88364
SAMEA1463109_01783	7375	520.745	729	191.325	ERS3382254	proV	8.93811	0.00152026	-0.00574705	-0.0453357	0.96384	0.999727	8.93811	0.00152026	-0.0249355	-0.196704	0.844059	0.999099	8.93811	0.00152026	-0.0583948	-0.460649	0.645051	0.88364
SAMEA1463109_01783	9136	538.034	729	317.945	ERS3382255	proV	8.93811	0.00152026	-0.00574705	-0.0453357	0.96384	0.999727	8.93811	0.00152026	-0.0249355	-0.196704	0.844059	0.999099	8.93811	0.00152026	-0.0583948	-0.460649	0.645051	0.88364
SAMEA1463109_01783	8073	521.695	729	355.252	ERS3382256	proV	8.93811	0.00152026	-0.00574705	-0.0453357	0.96384	0.999727	8.93811	0.00152026	-0.0249355	-0.196704	0.844059	0.999099	8.93811	0.00152026	-0.0583948	-0.460649	0.645051	0.88364
SAMEA1463109_01784	9637	563.952	765	229.761	ERS3382245	SAMEA1463109_01784	8.71892	0.000939107	-0.0205767	-0.167895	0.866666	0.999727	8.71892	0.000939107	-0.0263166	-0.21473	0.829978	0.999099	8.71892	0.000939107	-0.0564823	-0.460866	0.644895	0.88364
SAMEA1463109_01784	6342	555.284	765	271.46	ERS3382246	SAMEA1463109_01784	8.71892	0.000939107	-0.0205767	-0.167895	0.866666	0.999727	8.71892	0.000939107	-0.0263166	-0.21473	0.829978	0.999099	8.71892	0.000939107	-0.0564823	-0.460866	0.644895	0.88364
SAMEA1463109_01784	5381	557.263	765	272.227	ERS3382247	SAMEA1463109_01784	8.71892	0.000939107	-0.0205767	-0.167895	0.866666	0.999727	8.71892	0.000939107	-0.0263166	-0.21473	0.829978	0.999099	8.71892	0.000939107	-0.0564823	-0.460866	0.644895	0.88364
SAMEA1463109_01784	7990	562.022	765	306.797	ERS3382248	SAMEA1463109_01784	8.71892	0.000939107	-0.0205767	-0.167895	0.866666	0.999727	8.71892	0.000939107	-0.0263166	-0.21473	0.829978	0.999099	8.71892	0.000939107	-0.0564823	-0.460866	0.644895	0.88364
SAMEA1463109_01784	5266	541.834	765	212.237	ERS3382249	SAMEA1463109_01784	8.71892	0.000939107	-0.0205767	-0.167895	0.866666	0.999727	8.71892	0.000939107	-0.0263166	-0.21473	0.829978	0.999099	8.71892	0.000939107	-0.0564823	-0.460866	0.644895	0.88364
SAMEA1463109_01784	6719	553.675	765	273.807	ERS3382250	SAMEA1463109_01784	8.71892	0.000939107	-0.0205767	-0.167895	0.866666	0.999727	8.71892	0.000939107	-0.0263166	-0.21473	0.829978	0.999099	8.71892	0.000939107	-0.0564823	-0.460866	0.644895	0.88364
SAMEA1463109_01784	3120	567.7	765	307.795	ERS3382251	SAMEA1463109_01784	8.71892	0.000939107	-0.0205767	-0.167895	0.866666	0.999727	8.71892	0.000939107	-0.0263166	-0.21473	0.829978	0.999099	8.71892	0.000939107	-0.0564823	-0.460866	0.644895	0.88364
SAMEA1463109_01784	3619	560.078	765	226.353	ERS3382252	SAMEA1463109_01784	8.71892	0.000939107	-0.0205767	-0.167895	0.866666	0.999727	8.71892	0.000939107	-0.0263166	-0.21473	0.829978	0.999099	8.71892	0.000939107	-0.0564823	-0.460866	0.644895	0.88364
SAMEA1463109_01784	9127	589.053	765	206.093	ERS3382253	SAMEA1463109_01784	8.71892	0.000939107	-0.0205767	-0.167895	0.866666	0.999727	8.71892	0.000939107	-0.0263166	-0.21473	0.829978	0.999099	8.71892	0.000939107	-0.0564823	-0.460866	0.644895	0.88364
SAMEA1463109_01784	5901	556.527	765	143.243	ERS3382254	SAMEA1463109_01784	8.71892	0.000939107	-0.0205767	-0.167895	0.866666	0.999727	8.71892	0.000939107	-0.0263166	-0.21473	0.829978	0.999099	8.71892	0.000939107	-0.0564823	-0.460866	0.644895	0.88364
SAMEA1463109_01784	7411	573.978	765	241.762	ERS3382255	SAMEA1463109_01784	8.71892	0.000939107	-0.0205767	-0.167895	0.866666	0.999727	8.71892	0.000939107	-0.0263166	-0.21473	0.829978	0.999099	8.71892	0.000939107	-0.0564823	-0.460866	0.644895	0.88364
SAMEA1463109_01784	6551	557.373	765	269.824	ERS3382256	SAMEA1463109_01784	8.71892	0.000939107	-0.0205767	-0.167895	0.866666	0.999727	8.71892	0.000939107	-0.0263166	-0.21473	0.829978	0.999099	8.71892	0.000939107	-0.0564823	-0.460866	0.644895	0.88364
SAMEA1463109_01785	11310	250.085	444	608.067	ERS3382245	SAMEA1463109_01785	8.91107	0.0104721	-0.0320719	-0.254478	0.799126	0.999727	8.91107	0.0104721	-0.0998313	-0.792123	0.428289	0.999099	8.91107	0.0104721	-0.113583	-0.901236	0.367463	0.793495
SAMEA1463109_01785	8350	245.274	444	809.15	ERS3382246	SAMEA1463109_01785	8.91107	0.0104721	-0.0320719	-0.254478	0.799126	0.999727	8.91107	0.0104721	-0.0998313	-0.792123	0.428289	0.999099	8.91107	0.0104721	-0.113583	-0.901236	0.367463	0.793495
SAMEA1463109_01785	6895	249.102	444	780.344	ERS3382247	SAMEA1463109_01785	8.91107	0.0104721	-0.0320719	-0.254478	0.799126	0.999727	8.91107	0.0104721	-0.0998313	-0.792123	0.428289	0.999099	8.91107	0.0104721	-0.113583	-0.901236	0.367463	0.793495
SAMEA1463109_01785	10111	251.796	444	866.57	ERS3382248	SAMEA1463109_01785	8.91107	0.0104721	-0.0320719	-0.254478	0.799126	0.999727	8.91107	0.0104721	-0.0998313	-0.792123	0.428289	0.999099	8.91107	0.0104721	-0.113583	-0.901236	0.367463	0.793495
SAMEA1463109_01785	6113	234.259	444	569.856	ERS3382249	SAMEA1463109_01785	8.91107	0.0104721	-0.0320719	-0.254478	0.799126	0.999727	8.91107	0.0104721	-0.0998313	-0.792123	0.428289	0.999099	8.91107	0.0104721	-0.113583	-0.901236	0.367463	0.793495
SAMEA1463109_01785	8749	242.254	444	814.86	ERS3382250	SAMEA1463109_01785	8.91107	0.0104721	-0.0320719	-0.254478	0.799126	0.999727	8.91107	0.0104721	-0.0998313	-0.792123	0.428289	0.999099	8.91107	0.0104721	-0.113583	-0.901236	0.367463	0.793495
SAMEA1463109_01785	4060	255.522	444	889.863	ERS3382251	SAMEA1463109_01785	8.91107	0.0104721	-0.0320719	-0.254478	0.799126	0.999727	8.91107	0.0104721	-0.0998313	-0.792123	0.428289	0.999099	8.91107	0.0104721	-0.113583	-0.901236	0.367463	0.793495
SAMEA1463109_01785	4228	250.382	444	591.53	ERS3382252	SAMEA1463109_01785	8.91107	0.0104721	-0.0320719	-0.254478	0.799126	0.999727	8.91107	0.0104721	-0.0998313	-0.792123	0.428289	0.999099	8.91107	0.0104721	-0.113583	-0.901236	0.367463	0.793495
SAMEA1463109_01785	9534	272.784	444	464.885	ERS3382253	SAMEA1463109_01785	8.91107	0.0104721	-0.0320719	-0.254478	0.799126	0.999727	8.91107	0.0104721	-0.0998313	-0.792123	0.428289	0.999099	8.91107	0.0104721	-0.113583	-0.901236	0.367463	0.793495
SAMEA1463109_01785	6044	247.082	444	330.459	ERS3382254	SAMEA1463109_01785	8.91107	0.0104721	-0.0320719	-0.254478	0.799126	0.999727	8.91107	0.0104721	-0.0998313	-0.792123	0.428289	0.999099	8.91107	0.0104721	-0.113583	-0.901236	0.367463	0.793495
SAMEA1463109_01785	9183	260.796	444	659.31	ERS3382255	SAMEA1463109_01785	8.91107	0.0104721	-0.0320719	-0.254478	0.799126	0.999727	8.91107	0.0104721	-0.0998313	-0.792123	0.428289	0.999099	8.91107	0.0104721	-0.113583	-0.901236	0.367463	0.793495
SAMEA1463109_01785	8611	246.618	444	801.579	ERS3382256	SAMEA1463109_01785	8.91107	0.0104721	-0.0320719	-0.254478	0.799126	0.999727	8.91107	0.0104721	-0.0998313	-0.792123	0.428289	0.999099	8.91107	0.0104721	-0.113583	-0.901236	0.367463	0.793495
SAMEA1463109_01786	8785	123.346	297	957.619	ERS3382245	SAMEA1463109_01786	8.41904	0.154471	-0.0974429	-0.298045	0.765669	0.999727	8.41904	0.154471	0.0989513	0.302658	0.76215	0.999099	8.41904	0.154471	0.399748	1.22269	0.221446	0.79075
SAMEA1463109_01786	3661	122.545	297	710.068	ERS3382246	SAMEA1463109_01786	8.41904	0.154471	-0.0974429	-0.298045	0.765669	0.999727	8.41904	0.154471	0.0989513	0.302658	0.76215	0.999099	8.41904	0.154471	0.399748	1.22269	0.221446	0.79075
SAMEA1463109_01786	2848	124.353	297	645.673	ERS3382247	SAMEA1463109_01786	8.41904	0.154471	-0.0974429	-0.298045	0.765669	0.999727	8.41904	0.154471	0.0989513	0.302658	0.76215	0.999099	8.41904	0.154471	0.399748	1.22269	0.221446	0.79075
SAMEA1463109_01786	3832	124.77	297	662.786	ERS3382248	SAMEA1463109_01786	8.41904	0.154471	-0.0974429	-0.298045	0.765669	0.999727	8.41904	0.154471	0.0989513	0.302658	0.76215	0.999099	8.41904	0.154471	0.399748	1.22269	0.221446	0.79075
SAMEA1463109_01786	4289	113.371	297	826.156	ERS3382249	SAMEA1463109_01786	8.41904	0.154471	-0.0974429	-0.298045	0.765669	0.999727	8.41904	0.154471	0.0989513	0.302658	0.76215	0.999099	8.41904	0.154471	0.399748	1.22269	0.221446	0.79075
SAMEA1463109_01786	3804	118.227	297	725.967	ERS3382250	SAMEA1463109_01786	8.41904	0.154471	-0.0974429	-0.298045	0.765669	0.999727	8.41904	0.154471	0.0989513	0.302658	0.76215	0.999099	8.41904	0.154471	0.399748	1.22269	0.221446	0.79075
SAMEA1463109_01786	1602	128.541	297	697.986	ERS3382251	SAMEA1463109_01786	8.41904	0.154471	-0.0974429	-0.298045	0.765669	0.999727	8.41904	0.154471	0.0989513	0.302658	0.76215	0.999099	8.41904	0.154471	0.399748	1.22269	0.221446	0.79075
SAMEA1463109_01786	3109	124.474	297	874.96	ERS3382252	SAMEA1463109_01786	8.41904	0.154471	-0.0974429	-0.298045	0.765669	0.999727	8.41904	0.154471	0.0989513	0.302658	0.76215	0.999099	8.41904	0.154471	0.399748	1.22269	0.221446	0.79075
SAMEA1463109_01786	8392	138.284	297	807.203	ERS3382253	SAMEA1463109_01786	8.41904	0.154471	-0.0974429	-0.298045	0.765669	0.999727	8.41904	0.154471	0.0989513	0.302658	0.76215	0.999099	8.41904	0.154471	0.399748	1.22269	0.221446	0.79075
SAMEA1463109_01786	12437	121.849	297	1378.88	ERS3382254	SAMEA1463109_01786	8.41904	0.154471	-0.0974429	-0.298045	0.765669	0.999727	8.41904	0.154471	0.0989513	0.302658	0.76215	0.999099	8.41904	0.154471	0.399748	1.22269	0.221446	0.79075
SAMEA1463109_01786	6443	132.453	297	910.818	ERS3382255	SAMEA1463109_01786	8.41904	0.154471	-0.0974429	-0.298045	0.765669	0.999727	8.41904	0.154471	0.0989513	0.302658	0.76215	0.999099	8.41904	0.154471	0.399748	1.22269	0.221446	0.79075
SAMEA1463109_01786	3914	121.707	297	738.287	ERS3382256	SAMEA1463109_01786	8.41904	0.154471	-0.0974429	-0.298045	0.765669	0.999727	8.41904	0.154471	0.0989513	0.302658	0.76215	0.999099	8.41904	0.154471	0.399748	1.22269	0.221446	0.79075
SAMEA1463109_01787	28145	863.952	1065	438.014	ERS3382245	pepA_2	9.59712	0.131468	-0.0620286	-0.202763	0.83932	0.999727	9.59712	0.131468	0.0979746	0.320265	0.748767	0.999099	9.59712	0.131468	0.367311	1.20069	0.229871	0.79075
SAMEA1463109_01787	12238	854.623	1065	340.354	ERS3382246	pepA_2	9.59712	0.131468	-0.0620286	-0.202763	0.83932	0.999727	9.59712	0.131468	0.0979746	0.320265	0.748767	0.999099	9.59712	0.131468	0.367311	1.20069	0.229871	0.79075
SAMEA1463109_01787	9102	856.11	1065	299.734	ERS3382247	pepA_2	9.59712	0.131468	-0.0620286	-0.202763	0.83932	0.999727	9.59712	0.131468	0.0979746	0.320265	0.748767	0.999099	9.59712	0.131468	0.367311	1.20069	0.229871	0.79075
SAMEA1463109_01787	13349	861.762	1065	334.287	ERS3382248	pepA_2	9.59712	0.131468	-0.0620286	-0.202763	0.83932	0.999727	9.59712	0.131468	0.0979746	0.320265	0.748767	0.999099	9.59712	0.131468	0.367311	1.20069	0.229871	0.79075
SAMEA1463109_01787	13954	841.659	1065	362.05	ERS3382249	pepA_2	9.59712	0.131468	-0.0620286	-0.202763	0.83932	0.999727	9.59712	0.131468	0.0979746	0.320265	0.748767	0.999099	9.59712	0.131468	0.367311	1.20069	0.229871	0.79075
SAMEA1463109_01787	12776	853.555	1065	337.721	ERS3382250	pepA_2	9.59712	0.131468	-0.0620286	-0.202763	0.83932	0.999727	9.59712	0.131468	0.0979746	0.320265	0.748767	0.999099	9.59712	0.131468	0.367311	1.20069	0.229871	0.79075
SAMEA1463109_01787	5340	867.453	1065	344.763	ERS3382251	pepA_2	9.59712	0.131468	-0.0620286	-0.202763	0.83932	0.999727	9.59712	0.131468	0.0979746	0.320265	0.748767	0.999099	9.59712	0.131468	0.367311	1.20069	0.229871	0.79075
SAMEA1463109_01787	9609	859.947	1065	391.428	ERS3382252	pepA_2	9.59712	0.131468	-0.0620286	-0.202763	0.83932	0.999727	9.59712	0.131468	0.0979746	0.320265	0.748767	0.999099	9.59712	0.131468	0.367311	1.20069	0.229871	0.79075
SAMEA1463109_01787	27798	889.053	1065	415.887	ERS3382253	pepA_2	9.59712	0.131468	-0.0620286	-0.202763	0.83932	0.999727	9.59712	0.131468	0.0979746	0.320265	0.748767	0.999099	9.59712	0.131468	0.367311	1.20069	0.229871	0.79075
SAMEA1463109_01787	37724	856.291	1065	595.155	ERS3382254	pepA_2	9.59712	0.131468	-0.0620286	-0.202763	0.83932	0.999727	9.59712	0.131468	0.0979746	0.320265	0.748767	0.999099	9.59712	0.131468	0.367311	1.20069	0.229871	0.79075
SAMEA1463109_01787	19482	873.799	1065	417.473	ERS3382255	pepA_2	9.59712	0.131468	-0.0620286	-0.202763	0.83932	0.999727	9.59712	0.131468	0.0979746	0.320265	0.748767	0.999099	9.59712	0.131468	0.367311	1.20069	0.229871	0.79075
SAMEA1463109_01787	13251	856.867	1065	355.021	ERS3382256	pepA_2	9.59712	0.131468	-0.0620286	-0.202763	0.83932	0.999727	9.59712	0.131468	0.0979746	0.320265	0.748767	0.999099	9.59712	0.131468	0.367311	1.20069	0.229871	0.79075
SAMEA1463109_01788	6788	500.952	702	182.189	ERS3382245	galE_3	8.40844	0.0690502	0.0551014	0.252131	0.80094	0.999727	8.40844	0.0690502	-0.192209	-0.879501	0.37913	0.999099	8.40844	0.0690502	-0.240385	-1.09994	0.271358	0.79075
SAMEA1463109_01788	5377	492.853	702	259.309	ERS3382246	galE_3	8.40844	0.0690502	0.0551014	0.252131	0.80094	0.999727	8.40844	0.0690502	-0.192209	-0.879501	0.37913	0.999099	8.40844	0.0690502	-0.240385	-1.09994	0.271358	0.79075
SAMEA1463109_01788	4360	495.35	702	248.143	ERS3382247	galE_3	8.40844	0.0690502	0.0551014	0.252131	0.80094	0.999727	8.40844	0.0690502	-0.192209	-0.879501	0.37913	0.999099	8.40844	0.0690502	-0.240385	-1.09994	0.271358	0.79075
SAMEA1463109_01788	6961	499.284	702	300.872	ERS3382248	galE_3	8.40844	0.0690502	0.0551014	0.252131	0.80094	0.999727	8.40844	0.0690502	-0.192209	-0.879501	0.37913	0.999099	8.40844	0.0690502	-0.240385	-1.09994	0.271358	0.79075
SAMEA1463109_01788	3993	479.192	702	181.969	ERS3382249	galE_3	8.40844	0.0690502	0.0551014	0.252131	0.80094	0.999727	8.40844	0.0690502	-0.192209	-0.879501	0.37913	0.999099	8.40844	0.0690502	-0.240385	-1.09994	0.271358	0.79075
SAMEA1463109_01788	6176	490.927	702	283.847	ERS3382250	galE_3	8.40844	0.0690502	0.0551014	0.252131	0.80094	0.999727	8.40844	0.0690502	-0.192209	-0.879501	0.37913	0.999099	8.40844	0.0690502	-0.240385	-1.09994	0.271358	0.79075
SAMEA1463109_01788	2605	504.859	702	288.977	ERS3382251	galE_3	8.40844	0.0690502	0.0551014	0.252131	0.80094	0.999727	8.40844	0.0690502	-0.192209	-0.879501	0.37913	0.999099	8.40844	0.0690502	-0.240385	-1.09994	0.271358	0.79075
SAMEA1463109_01788	2566	497.396	702	180.717	ERS3382252	galE_3	8.40844	0.0690502	0.0551014	0.252131	0.80094	0.999727	8.40844	0.0690502	-0.192209	-0.879501	0.37913	0.999099	8.40844	0.0690502	-0.240385	-1.09994	0.271358	0.79075
SAMEA1463109_01788	4535	526.053	702	114.667	ERS3382253	galE_3	8.40844	0.0690502	0.0551014	0.252131	0.80094	0.999727	8.40844	0.0690502	-0.192209	-0.879501	0.37913	0.999099	8.40844	0.0690502	-0.240385	-1.09994	0.271358	0.79075
SAMEA1463109_01788	2368	493.845	702	64.7776	ERS3382254	galE_3	8.40844	0.0690502	0.0551014	0.252131	0.80094	0.999727	8.40844	0.0690502	-0.192209	-0.879501	0.37913	0.999099	8.40844	0.0690502	-0.240385	-1.09994	0.271358	0.79075
SAMEA1463109_01788	5727	511.14	702	209.794	ERS3382255	galE_3	8.40844	0.0690502	0.0551014	0.252131	0.80094	0.999727	8.40844	0.0690502	-0.192209	-0.879501	0.37913	0.999099	8.40844	0.0690502	-0.240385	-1.09994	0.271358	0.79075
SAMEA1463109_01788	5887	494.846	702	273.113	ERS3382256	galE_3	8.40844	0.0690502	0.0551014	0.252131	0.80094	0.999727	8.40844	0.0690502	-0.192209	-0.879501	0.37913	0.999099	8.40844	0.0690502	-0.240385	-1.09994	0.271358	0.79075
SAMEA1463109_01789	9773	758.952	960	173.137	ERS3382245	feuB	8.79431	0.0364599	0.0347046	0.217841	0.827553	0.999727	8.79431	0.0364599	-0.113937	-0.715184	0.474495	0.999099	8.79431	0.0364599	-0.190004	-1.19265	0.233005	0.79075
SAMEA1463109_01789	7481	749.623	960	237.198	ERS3382246	feuB	8.79431	0.0364599	0.0347046	0.217841	0.827553	0.999727	8.79431	0.0364599	-0.113937	-0.715184	0.474495	0.999099	8.79431	0.0364599	-0.190004	-1.19265	0.233005	0.79075
SAMEA1463109_01789	6387	751.263	960	239.681	ERS3382247	feuB	8.79431	0.0364599	0.0347046	0.217841	0.827553	0.999727	8.79431	0.0364599	-0.113937	-0.715184	0.474495	0.999099	8.79431	0.0364599	-0.190004	-1.19265	0.233005	0.79075
SAMEA1463109_01789	9805	756.762	960	279.606	ERS3382248	feuB	8.79431	0.0364599	0.0347046	0.217841	0.827553	0.999727	8.79431	0.0364599	-0.113937	-0.715184	0.474495	0.999099	8.79431	0.0364599	-0.190004	-1.19265	0.233005	0.79075
SAMEA1463109_01789	5700	736.659	960	168.972	ERS3382249	feuB	8.79431	0.0364599	0.0347046	0.217841	0.827553	0.999727	8.79431	0.0364599	-0.113937	-0.715184	0.474495	0.999099	8.79431	0.0364599	-0.190004	-1.19265	0.233005	0.79075
SAMEA1463109_01789	8478	748.555	960	255.543	ERS3382250	feuB	8.79431	0.0364599	0.0347046	0.217841	0.827553	0.999727	8.79431	0.0364599	-0.113937	-0.715184	0.474495	0.999099	8.79431	0.0364599	-0.190004	-1.19265	0.233005	0.79075
SAMEA1463109_01789	3744	762.453	960	275.01	ERS3382251	feuB	8.79431	0.0364599	0.0347046	0.217841	0.827553	0.999727	8.79431	0.0364599	-0.113937	-0.715184	0.474495	0.999099	8.79431	0.0364599	-0.190004	-1.19265	0.233005	0.79075
SAMEA1463109_01789	4029	754.947	960	186.95	ERS3382252	feuB	8.79431	0.0364599	0.0347046	0.217841	0.827553	0.999727	8.79431	0.0364599	-0.113937	-0.715184	0.474495	0.999099	8.79431	0.0364599	-0.190004	-1.19265	0.233005	0.79075
SAMEA1463109_01789	7458	784.053	960	126.522	ERS3382253	feuB	8.79431	0.0364599	0.0347046	0.217841	0.827553	0.999727	8.79431	0.0364599	-0.113937	-0.715184	0.474495	0.999099	8.79431	0.0364599	-0.190004	-1.19265	0.233005	0.79075
SAMEA1463109_01789	4126	751.291	960	74.1917	ERS3382254	feuB	8.79431	0.0364599	0.0347046	0.217841	0.827553	0.999727	8.79431	0.0364599	-0.113937	-0.715184	0.474495	0.999099	8.79431	0.0364599	-0.190004	-1.19265	0.233005	0.79075
SAMEA1463109_01789	8433	768.799	960	205.388	ERS3382255	feuB	8.79431	0.0364599	0.0347046	0.217841	0.827553	0.999727	8.79431	0.0364599	-0.113937	-0.715184	0.474495	0.999099	8.79431	0.0364599	-0.190004	-1.19265	0.233005	0.79075
SAMEA1463109_01789	7832	751.946	960	239.114	ERS3382256	feuB	8.79431	0.0364599	0.0347046	0.217841	0.827553	0.999727	8.79431	0.0364599	-0.113937	-0.715184	0.474495	0.999099	8.79431	0.0364599	-0.190004	-1.19265	0.233005	0.79075
SAMEA1463109_01790	9227	755.952	957	164.113	ERS3382245	fepD_2	8.74344	0.0223922	0.0189603	0.144288	0.885273	0.999727	8.74344	0.0223922	-0.0574156	-0.436935	0.662159	0.999099	8.74344	0.0223922	-0.127546	-0.970633	0.331731	0.79075
SAMEA1463109_01790	6785	746.623	957	215.995	ERS3382246	fepD_2	8.74344	0.0223922	0.0189603	0.144288	0.885273	0.999727	8.74344	0.0223922	-0.0574156	-0.436935	0.662159	0.999099	8.74344	0.0223922	-0.127546	-0.970633	0.331731	0.79075
SAMEA1463109_01790	5926	748.263	957	223.273	ERS3382247	fepD_2	8.74344	0.0223922	0.0189603	0.144288	0.885273	0.999727	8.74344	0.0223922	-0.0574156	-0.436935	0.662159	0.999099	8.74344	0.0223922	-0.127546	-0.970633	0.331731	0.79075
SAMEA1463109_01790	9172	753.762	957	262.596	ERS3382248	fepD_2	8.74344	0.0223922	0.0189603	0.144288	0.885273	0.999727	8.74344	0.0223922	-0.0574156	-0.436935	0.662159	0.999099	8.74344	0.0223922	-0.127546	-0.970633	0.331731	0.79075
SAMEA1463109_01790	5325	733.659	957	158.501	ERS3382249	fepD_2	8.74344	0.0223922	0.0189603	0.144288	0.885273	0.999727	8.74344	0.0223922	-0.0574156	-0.436935	0.662159	0.999099	8.74344	0.0223922	-0.127546	-0.970633	0.331731	0.79075
SAMEA1463109_01790	7352	745.555	957	222.495	ERS3382250	fepD_2	8.74344	0.0223922	0.0189603	0.144288	0.885273	0.999727	8.74344	0.0223922	-0.0574156	-0.436935	0.662159	0.999099	8.74344	0.0223922	-0.127546	-0.970633	0.331731	0.79075
SAMEA1463109_01790	3607	759.453	957	265.993	ERS3382251	fepD_2	8.74344	0.0223922	0.0189603	0.144288	0.885273	0.999727	8.74344	0.0223922	-0.0574156	-0.436935	0.662159	0.999099	8.74344	0.0223922	-0.127546	-0.970633	0.331731	0.79075
SAMEA1463109_01790	3860	751.947	957	179.823	ERS3382252	fepD_2	8.74344	0.0223922	0.0189603	0.144288	0.885273	0.999727	8.74344	0.0223922	-0.0574156	-0.436935	0.662159	0.999099	8.74344	0.0223922	-0.127546	-0.970633	0.331731	0.79075
SAMEA1463109_01790	7606	781.053	957	129.529	ERS3382253	fepD_2	8.74344	0.0223922	0.0189603	0.144288	0.885273	0.999727	8.74344	0.0223922	-0.0574156	-0.436935	0.662159	0.999099	8.74344	0.0223922	-0.127546	-0.970633	0.331731	0.79075
SAMEA1463109_01790	4383	748.291	957	79.1289	ERS3382254	fepD_2	8.74344	0.0223922	0.0189603	0.144288	0.885273	0.999727	8.74344	0.0223922	-0.0574156	-0.436935	0.662159	0.999099	8.74344	0.0223922	-0.127546	-0.970633	0.331731	0.79075
SAMEA1463109_01790	7890	765.799	957	192.916	ERS3382255	fepD_2	8.74344	0.0223922	0.0189603	0.144288	0.885273	0.999727	8.74344	0.0223922	-0.0574156	-0.436935	0.662159	0.999099	8.74344	0.0223922	-0.127546	-0.970633	0.331731	0.79075
SAMEA1463109_01790	7551	748.946	957	231.458	ERS3382256	fepD_2	8.74344	0.0223922	0.0189603	0.144288	0.885273	0.999727	8.74344	0.0223922	-0.0574156	-0.436935	0.662159	0.999099	8.74344	0.0223922	-0.127546	-0.970633	0.331731	0.79075
SAMEA1463109_01791	6012	551.952	753	146.452	ERS3382245	fhuC	8.32254	0.0138956	0.0106162	0.0845658	0.932607	0.999727	8.32254	0.0138956	-0.0301338	-0.240039	0.8103	0.999099	8.32254	0.0138956	-0.0802601	-0.639333	0.522607	0.845448
SAMEA1463109_01791	4435	543.394	753	193.987	ERS3382246	fhuC	8.32254	0.0138956	0.0106162	0.0845658	0.932607	0.999727	8.32254	0.0138956	-0.0301338	-0.240039	0.8103	0.999099	8.32254	0.0138956	-0.0802601	-0.639333	0.522607	0.845448
SAMEA1463109_01791	3745	545.373	753	193.592	ERS3382247	fhuC	8.32254	0.0138956	0.0106162	0.0845658	0.932607	0.999727	8.32254	0.0138956	-0.0301338	-0.240039	0.8103	0.999099	8.32254	0.0138956	-0.0802601	-0.639333	0.522607	0.845448
SAMEA1463109_01791	5725	550.022	753	224.623	ERS3382248	fhuC	8.32254	0.0138956	0.0106162	0.0845658	0.932607	0.999727	8.32254	0.0138956	-0.0301338	-0.240039	0.8103	0.999099	8.32254	0.0138956	-0.0802601	-0.639333	0.522607	0.845448
SAMEA1463109_01791	3314	529.888	753	136.576	ERS3382249	fhuC	8.32254	0.0138956	0.0106162	0.0845658	0.932607	0.999727	8.32254	0.0138956	-0.0301338	-0.240039	0.8103	0.999099	8.32254	0.0138956	-0.0802601	-0.639333	0.522607	0.845448
SAMEA1463109_01791	4968	541.675	753	206.937	ERS3382250	fhuC	8.32254	0.0138956	0.0106162	0.0845658	0.932607	0.999727	8.32254	0.0138956	-0.0301338	-0.240039	0.8103	0.999099	8.32254	0.0138956	-0.0802601	-0.639333	0.522607	0.845448
SAMEA1463109_01791	2293	555.7	753	231.094	ERS3382251	fhuC	8.32254	0.0138956	0.0106162	0.0845658	0.932607	0.999727	8.32254	0.0138956	-0.0301338	-0.240039	0.8103	0.999099	8.32254	0.0138956	-0.0802601	-0.639333	0.522607	0.845448
SAMEA1463109_01791	2620	548.189	753	167.424	ERS3382252	fhuC	8.32254	0.0138956	0.0106162	0.0845658	0.932607	0.999727	8.32254	0.0138956	-0.0301338	-0.240039	0.8103	0.999099	8.32254	0.0138956	-0.0802601	-0.639333	0.522607	0.845448
SAMEA1463109_01791	5149	577.053	753	118.685	ERS3382253	fhuC	8.32254	0.0138956	0.0106162	0.0845658	0.932607	0.999727	8.32254	0.0138956	-0.0301338	-0.240039	0.8103	0.999099	8.32254	0.0138956	-0.0802601	-0.639333	0.522607	0.845448
SAMEA1463109_01791	3183	544.636	753	78.9521	ERS3382254	fhuC	8.32254	0.0138956	0.0106162	0.0845658	0.932607	0.999727	8.32254	0.0138956	-0.0301338	-0.240039	0.8103	0.999099	8.32254	0.0138956	-0.0802601	-0.639333	0.522607	0.845448
SAMEA1463109_01791	5252	562.034	753	174.972	ERS3382255	fhuC	8.32254	0.0138956	0.0106162	0.0845658	0.932607	0.999727	8.32254	0.0138956	-0.0301338	-0.240039	0.8103	0.999099	8.32254	0.0138956	-0.0802601	-0.639333	0.522607	0.845448
SAMEA1463109_01791	4845	545.483	753	203.906	ERS3382256	fhuC	8.32254	0.0138956	0.0106162	0.0845658	0.932607	0.999727	8.32254	0.0138956	-0.0301338	-0.240039	0.8103	0.999099	8.32254	0.0138956	-0.0802601	-0.639333	0.522607	0.845448
SAMEA1463109_01792	8086	764.952	966	142.127	ERS3382245	yclQ	8.58156	0.012226	-0.00785644	-0.0641916	0.948818	0.999727	8.58156	0.012226	-0.0966964	-0.790066	0.429489	0.999099	8.58156	0.012226	-0.0888054	-0.725591	0.468089	0.815534
SAMEA1463109_01792	6002	755.623	966	188.793	ERS3382246	yclQ	8.58156	0.012226	-0.00785644	-0.0641916	0.948818	0.999727	8.58156	0.012226	-0.0966964	-0.790066	0.429489	0.999099	8.58156	0.012226	-0.0888054	-0.725591	0.468089	0.815534
SAMEA1463109_01792	4801	757.263	966	178.737	ERS3382247	yclQ	8.58156	0.012226	-0.00785644	-0.0641916	0.948818	0.999727	8.58156	0.012226	-0.0966964	-0.790066	0.429489	0.999099	8.58156	0.012226	-0.0888054	-0.725591	0.468089	0.815534
SAMEA1463109_01792	7242	762.762	966	204.893	ERS3382248	yclQ	8.58156	0.012226	-0.00785644	-0.0641916	0.948818	0.999727	8.58156	0.012226	-0.0966964	-0.790066	0.429489	0.999099	8.58156	0.012226	-0.0888054	-0.725591	0.468089	0.815534
SAMEA1463109_01792	4537	742.659	966	133.409	ERS3382249	yclQ	8.58156	0.012226	-0.00785644	-0.0641916	0.948818	0.999727	8.58156	0.012226	-0.0966964	-0.790066	0.429489	0.999099	8.58156	0.012226	-0.0888054	-0.725591	0.468089	0.815534
SAMEA1463109_01792	6333	754.555	966	189.371	ERS3382250	yclQ	8.58156	0.012226	-0.00785644	-0.0641916	0.948818	0.999727	8.58156	0.012226	-0.0966964	-0.790066	0.429489	0.999099	8.58156	0.012226	-0.0888054	-0.725591	0.468089	0.815534
SAMEA1463109_01792	2842	768.453	966	207.125	ERS3382251	yclQ	8.58156	0.012226	-0.00785644	-0.0641916	0.948818	0.999727	8.58156	0.012226	-0.0966964	-0.790066	0.429489	0.999099	8.58156	0.012226	-0.0888054	-0.725591	0.468089	0.815534
SAMEA1463109_01792	3246	760.947	966	149.431	ERS3382252	yclQ	8.58156	0.012226	-0.00785644	-0.0641916	0.948818	0.999727	8.58156	0.012226	-0.0966964	-0.790066	0.429489	0.999099	8.58156	0.012226	-0.0888054	-0.725591	0.468089	0.815534
SAMEA1463109_01792	6408	790.053	966	107.884	ERS3382253	yclQ	8.58156	0.012226	-0.00785644	-0.0641916	0.948818	0.999727	8.58156	0.012226	-0.0966964	-0.790066	0.429489	0.999099	8.58156	0.012226	-0.0888054	-0.725591	0.468089	0.815534
SAMEA1463109_01792	4282	757.291	966	76.3867	ERS3382254	yclQ	8.58156	0.012226	-0.00785644	-0.0641916	0.948818	0.999727	8.58156	0.012226	-0.0966964	-0.790066	0.429489	0.999099	8.58156	0.012226	-0.0888054	-0.725591	0.468089	0.815534
SAMEA1463109_01792	6701	774.799	966	161.941	ERS3382255	yclQ	8.58156	0.012226	-0.00785644	-0.0641916	0.948818	0.999727	8.58156	0.012226	-0.0966964	-0.790066	0.429489	0.999099	8.58156	0.012226	-0.0888054	-0.725591	0.468089	0.815534
SAMEA1463109_01792	6420	757.946	966	194.453	ERS3382256	yclQ	8.58156	0.012226	-0.00785644	-0.0641916	0.948818	0.999727	8.58156	0.012226	-0.0966964	-0.790066	0.429489	0.999099	8.58156	0.012226	-0.0888054	-0.725591	0.468089	0.815534
SAMEA1463109_01793	1604	80.6369	243	267.453	ERS3382245	yidD	7.06771	0.0310172	-0.00239189	-0.0172442	0.986242	0.999727	7.06771	0.0310172	0.183231	1.321	0.186502	0.999099	7.06771	0.0310172	0.197359	1.42285	0.154779	0.79075
SAMEA1463109_01793	1058	80.7979	243	311.229	ERS3382246	yidD	7.06771	0.0310172	-0.00239189	-0.0172442	0.986242	0.999727	7.06771	0.0310172	0.183231	1.321	0.186502	0.999099	7.06771	0.0310172	0.197359	1.42285	0.154779	0.79075
SAMEA1463109_01793	952	83.0779	243	323.058	ERS3382247	yidD	7.06771	0.0310172	-0.00239189	-0.0172442	0.986242	0.999727	7.06771	0.0310172	0.183231	1.321	0.186502	0.999099	7.06771	0.0310172	0.197359	1.42285	0.154779	0.79075
SAMEA1463109_01793	1451	82.7844	243	378.248	ERS3382248	yidD	7.06771	0.0310172	-0.00239189	-0.0172442	0.986242	0.999727	7.06771	0.0310172	0.183231	1.321	0.186502	0.999099	7.06771	0.0310172	0.197359	1.42285	0.154779	0.79075
SAMEA1463109_01793	882	73.1664	243	263.247	ERS3382249	yidD	7.06771	0.0310172	-0.00239189	-0.0172442	0.986242	0.999727	7.06771	0.0310172	0.183231	1.321	0.186502	0.999099	7.06771	0.0310172	0.197359	1.42285	0.154779	0.79075
SAMEA1463109_01793	1146	77.493	243	333.67	ERS3382250	yidD	7.06771	0.0310172	-0.00239189	-0.0172442	0.986242	0.999727	7.06771	0.0310172	0.183231	1.321	0.186502	0.999099	7.06771	0.0310172	0.197359	1.42285	0.154779	0.79075
SAMEA1463109_01793	533	85.99	243	347.141	ERS3382251	yidD	7.06771	0.0310172	-0.00239189	-0.0172442	0.986242	0.999727	7.06771	0.0310172	0.183231	1.321	0.186502	0.999099	7.06771	0.0310172	0.197359	1.42285	0.154779	0.79075
SAMEA1463109_01793	759	83.6005	243	318.038	ERS3382252	yidD	7.06771	0.0310172	-0.00239189	-0.0172442	0.986242	0.999727	7.06771	0.0310172	0.183231	1.321	0.186502	0.999099	7.06771	0.0310172	0.197359	1.42285	0.154779	0.79075
SAMEA1463109_01793	2347	93.3492	243	334.42	ERS3382253	yidD	7.06771	0.0310172	-0.00239189	-0.0172442	0.986242	0.999727	7.06771	0.0310172	0.183231	1.321	0.186502	0.999099	7.06771	0.0310172	0.197359	1.42285	0.154779	0.79075
SAMEA1463109_01793	1757	81.8674	243	289.931	ERS3382254	yidD	7.06771	0.0310172	-0.00239189	-0.0172442	0.986242	0.999727	7.06771	0.0310172	0.183231	1.321	0.186502	0.999099	7.06771	0.0310172	0.197359	1.42285	0.154779	0.79075
SAMEA1463109_01793	1469	88.2983	243	311.512	ERS3382255	yidD	7.06771	0.0310172	-0.00239189	-0.0172442	0.986242	0.999727	7.06771	0.0310172	0.183231	1.321	0.186502	0.999099	7.06771	0.0310172	0.197359	1.42285	0.154779	0.79075
SAMEA1463109_01793	1168	79.778	243	336.107	ERS3382256	yidD	7.06771	0.0310172	-0.00239189	-0.0172442	0.986242	0.999727	7.06771	0.0310172	0.183231	1.321	0.186502	0.999099	7.06771	0.0310172	0.197359	1.42285	0.154779	0.79075
SAMEA1463109_01794	7575	521.952	723	195.132	ERS3382245	rluB	8.49305	0.00587496	-0.00477633	-0.0387266	0.969108	0.999727	8.49305	0.00587496	0.0632753	0.513037	0.607925	0.999099	8.49305	0.00587496	0.0387884	0.314497	0.753144	0.925123
SAMEA1463109_01794	4732	513.601	723	218.985	ERS3382246	rluB	8.49305	0.00587496	-0.00477633	-0.0387266	0.969108	0.999727	8.49305	0.00587496	0.0632753	0.513037	0.607925	0.999099	8.49305	0.00587496	0.0387884	0.314497	0.753144	0.925123
SAMEA1463109_01794	4008	515.793	723	219.069	ERS3382247	rluB	8.49305	0.00587496	-0.00477633	-0.0387266	0.969108	0.999727	8.49305	0.00587496	0.0632753	0.513037	0.607925	0.999099	8.49305	0.00587496	0.0387884	0.314497	0.753144	0.925123
SAMEA1463109_01794	5976	520.183	723	247.92	ERS3382248	rluB	8.49305	0.00587496	-0.00477633	-0.0387266	0.969108	0.999727	8.49305	0.00587496	0.0632753	0.513037	0.607925	0.999099	8.49305	0.00587496	0.0387884	0.314497	0.753144	0.925123
SAMEA1463109_01794	4454	500.093	723	194.494	ERS3382249	rluB	8.49305	0.00587496	-0.00477633	-0.0387266	0.969108	0.999727	8.49305	0.00587496	0.0632753	0.513037	0.607925	0.999099	8.49305	0.00587496	0.0387884	0.314497	0.753144	0.925123
SAMEA1463109_01794	4865	511.727	723	214.506	ERS3382250	rluB	8.49305	0.00587496	-0.00477633	-0.0387266	0.969108	0.999727	8.49305	0.00587496	0.0632753	0.513037	0.607925	0.999099	8.49305	0.00587496	0.0387884	0.314497	0.753144	0.925123
SAMEA1463109_01794	2530	525.808	723	269.475	ERS3382251	rluB	8.49305	0.00587496	-0.00477633	-0.0387266	0.969108	0.999727	8.49305	0.00587496	0.0632753	0.513037	0.607925	0.999099	8.49305	0.00587496	0.0387884	0.314497	0.753144	0.925123
SAMEA1463109_01794	3150	518.346	723	212.881	ERS3382252	rluB	8.49305	0.00587496	-0.00477633	-0.0387266	0.969108	0.999727	8.49305	0.00587496	0.0632753	0.513037	0.607925	0.999099	8.49305	0.00587496	0.0387884	0.314497	0.753144	0.925123
SAMEA1463109_01794	7391	547.053	723	179.707	ERS3382253	rluB	8.49305	0.00587496	-0.00477633	-0.0387266	0.969108	0.999727	8.49305	0.00587496	0.0632753	0.513037	0.607925	0.999099	8.49305	0.00587496	0.0387884	0.314497	0.753144	0.925123
SAMEA1463109_01794	5842	514.745	723	153.322	ERS3382254	rluB	8.49305	0.00587496	-0.00477633	-0.0387266	0.969108	0.999727	8.49305	0.00587496	0.0632753	0.513037	0.607925	0.999099	8.49305	0.00587496	0.0387884	0.314497	0.753144	0.925123
SAMEA1463109_01794	5619	532.087	723	197.734	ERS3382255	rluB	8.49305	0.00587496	-0.00477633	-0.0387266	0.969108	0.999727	8.49305	0.00587496	0.0632753	0.513037	0.607925	0.999099	8.49305	0.00587496	0.0387884	0.314497	0.753144	0.925123
SAMEA1463109_01794	5074	515.747	723	225.856	ERS3382256	rluB	8.49305	0.00587496	-0.00477633	-0.0387266	0.969108	0.999727	8.49305	0.00587496	0.0632753	0.513037	0.607925	0.999099	8.49305	0.00587496	0.0387884	0.314497	0.753144	0.925123
SAMEA1463109_01795	6544	369.83	570	237.913	ERS3382245	scpB	8.29407	0.00961698	-0.0103779	-0.0822437	0.934453	0.999727	8.29407	0.00961698	0.0772897	0.612513	0.540198	0.999099	8.29407	0.00961698	0.0648041	0.513566	0.607555	0.875092
SAMEA1463109_01795	3722	362.766	570	243.862	ERS3382246	scpB	8.29407	0.00961698	-0.0103779	-0.0822437	0.934453	0.999727	8.29407	0.00961698	0.0772897	0.612513	0.540198	0.999099	8.29407	0.00961698	0.0648041	0.513566	0.607555	0.875092
SAMEA1463109_01795	3164	366.064	570	243.673	ERS3382247	scpB	8.29407	0.00961698	-0.0103779	-0.0822437	0.934453	0.999727	8.29407	0.00961698	0.0772897	0.612513	0.540198	0.999099	8.29407	0.00961698	0.0648041	0.513566	0.607555	0.875092
SAMEA1463109_01795	4968	369.133	570	290.44	ERS3382248	scpB	8.29407	0.00961698	-0.0103779	-0.0822437	0.934453	0.999727	8.29407	0.00961698	0.0772897	0.612513	0.540198	0.999099	8.29407	0.00961698	0.0648041	0.513566	0.607555	0.875092
SAMEA1463109_01795	3451	350.177	570	215.211	ERS3382249	scpB	8.29407	0.00961698	-0.0103779	-0.0822437	0.934453	0.999727	8.29407	0.00961698	0.0772897	0.612513	0.540198	0.999099	8.29407	0.00961698	0.0648041	0.513566	0.607555	0.875092
SAMEA1463109_01795	3984	360.545	570	249.319	ERS3382250	scpB	8.29407	0.00961698	-0.0103779	-0.0822437	0.934453	0.999727	8.29407	0.00961698	0.0772897	0.612513	0.540198	0.999099	8.29407	0.00961698	0.0648041	0.513566	0.607555	0.875092
SAMEA1463109_01795	1914	374.692	570	286.084	ERS3382251	scpB	8.29407	0.00961698	-0.0103779	-0.0822437	0.934453	0.999727	8.29407	0.00961698	0.0772897	0.612513	0.540198	0.999099	8.29407	0.00961698	0.0648041	0.513566	0.607555	0.875092
SAMEA1463109_01795	2637	368.119	570	250.939	ERS3382252	scpB	8.29407	0.00961698	-0.0103779	-0.0822437	0.934453	0.999727	8.29407	0.00961698	0.0772897	0.612513	0.540198	0.999099	8.29407	0.00961698	0.0648041	0.513566	0.607555	0.875092
SAMEA1463109_01795	6529	394.715	570	220.015	ERS3382253	scpB	8.29407	0.00961698	-0.0103779	-0.0822437	0.934453	0.999727	8.29407	0.00961698	0.0772897	0.612513	0.540198	0.999099	8.29407	0.00961698	0.0648041	0.513566	0.607555	0.875092
SAMEA1463109_01795	5000	364.957	570	185.081	ERS3382254	scpB	8.29407	0.00961698	-0.0103779	-0.0822437	0.934453	0.999727	8.29407	0.00961698	0.0772897	0.612513	0.540198	0.999099	8.29407	0.00961698	0.0648041	0.513566	0.607555	0.875092
SAMEA1463109_01795	4864	380.383	570	239.43	ERS3382255	scpB	8.29407	0.00961698	-0.0103779	-0.0822437	0.934453	0.999727	8.29407	0.00961698	0.0772897	0.612513	0.540198	0.999099	8.29407	0.00961698	0.0648041	0.513566	0.607555	0.875092
SAMEA1463109_01795	3972	365.079	570	249.77	ERS3382256	scpB	8.29407	0.00961698	-0.0103779	-0.0822437	0.934453	0.999727	8.29407	0.00961698	0.0772897	0.612513	0.540198	0.999099	8.29407	0.00961698	0.0648041	0.513566	0.607555	0.875092
SAMEA1463109_01796	8394	527.952	729	213.772	ERS3382245	scpA	8.4539	0.0193767	-0.058175	-0.460981	0.644812	0.999727	8.4539	0.0193767	0.00867135	0.0687121	0.945219	0.999099	8.4539	0.0193767	0.0626722	0.496617	0.619459	0.875295
SAMEA1463109_01796	4557	519.446	729	208.513	ERS3382246	scpA	8.4539	0.0193767	-0.058175	-0.460981	0.644812	0.999727	8.4539	0.0193767	0.00867135	0.0687121	0.945219	0.999099	8.4539	0.0193767	0.0626722	0.496617	0.619459	0.875295
SAMEA1463109_01796	3557	521.481	729	192.298	ERS3382247	scpA	8.4539	0.0193767	-0.058175	-0.460981	0.644812	0.999727	8.4539	0.0193767	0.00867135	0.0687121	0.945219	0.999099	8.4539	0.0193767	0.0626722	0.496617	0.619459	0.875295
SAMEA1463109_01796	4959	526.131	729	203.403	ERS3382248	scpA	8.4539	0.0193767	-0.058175	-0.460981	0.644812	0.999727	8.4539	0.0193767	0.00867135	0.0687121	0.945219	0.999099	8.4539	0.0193767	0.0626722	0.496617	0.619459	0.875295
SAMEA1463109_01796	4278	506.093	729	184.594	ERS3382249	scpA	8.4539	0.0193767	-0.058175	-0.460981	0.644812	0.999727	8.4539	0.0193767	0.00867135	0.0687121	0.945219	0.999099	8.4539	0.0193767	0.0626722	0.496617	0.619459	0.875295
SAMEA1463109_01796	4925	517.675	729	214.656	ERS3382250	scpA	8.4539	0.0193767	-0.058175	-0.460981	0.644812	0.999727	8.4539	0.0193767	0.00867135	0.0687121	0.945219	0.999099	8.4539	0.0193767	0.0626722	0.496617	0.619459	0.875295
SAMEA1463109_01796	2005	531.755	729	211.168	ERS3382251	scpA	8.4539	0.0193767	-0.058175	-0.460981	0.644812	0.999727	8.4539	0.0193767	0.00867135	0.0687121	0.945219	0.999099	8.4539	0.0193767	0.0626722	0.496617	0.619459	0.875295
SAMEA1463109_01796	3055	524.241	729	204.139	ERS3382252	scpA	8.4539	0.0193767	-0.058175	-0.460981	0.644812	0.999727	8.4539	0.0193767	0.00867135	0.0687121	0.945219	0.999099	8.4539	0.0193767	0.0626722	0.496617	0.619459	0.875295
SAMEA1463109_01796	7731	553.053	729	185.934	ERS3382253	scpA	8.4539	0.0193767	-0.058175	-0.460981	0.644812	0.999727	8.4539	0.0193767	0.00867135	0.0687121	0.945219	0.999099	8.4539	0.0193767	0.0626722	0.496617	0.619459	0.875295
SAMEA1463109_01796	6356	520.745	729	164.889	ERS3382254	scpA	8.4539	0.0193767	-0.058175	-0.460981	0.644812	0.999727	8.4539	0.0193767	0.00867135	0.0687121	0.945219	0.999099	8.4539	0.0193767	0.0626722	0.496617	0.619459	0.875295
SAMEA1463109_01796	5703	538.034	729	198.472	ERS3382255	scpA	8.4539	0.0193767	-0.058175	-0.460981	0.644812	0.999727	8.4539	0.0193767	0.00867135	0.0687121	0.945219	0.999099	8.4539	0.0193767	0.0626722	0.496617	0.619459	0.875295
SAMEA1463109_01796	4675	521.695	729	205.723	ERS3382256	scpA	8.4539	0.0193767	-0.058175	-0.460981	0.644812	0.999727	8.4539	0.0193767	0.00867135	0.0687121	0.945219	0.999099	8.4539	0.0193767	0.0626722	0.496617	0.619459	0.875295
SAMEA1463109_01797	7529	533.952	735	189.589	ERS3382245	SAMEA1463109_01797	8.40747	0.0152135	-0.0264739	-0.212928	0.831383	0.999727	8.40747	0.0152135	0.0576667	0.463811	0.642783	0.999099	8.40747	0.0152135	0.0878896	0.706893	0.479633	0.824612
SAMEA1463109_01797	4209	525.394	735	190.41	ERS3382246	SAMEA1463109_01797	8.40747	0.0152135	-0.0264739	-0.212928	0.831383	0.999727	8.40747	0.0152135	0.0576667	0.463811	0.642783	0.999099	8.40747	0.0152135	0.0878896	0.706893	0.479633	0.824612
SAMEA1463109_01797	3450	527.481	735	184.391	ERS3382247	SAMEA1463109_01797	8.40747	0.0152135	-0.0264739	-0.212928	0.831383	0.999727	8.40747	0.0152135	0.0576667	0.463811	0.642783	0.999099	8.40747	0.0152135	0.0878896	0.706893	0.479633	0.824612
SAMEA1463109_01797	5055	532.131	735	205.003	ERS3382248	SAMEA1463109_01797	8.40747	0.0152135	-0.0264739	-0.212928	0.831383	0.999727	8.40747	0.0152135	0.0576667	0.463811	0.642783	0.999099	8.40747	0.0152135	0.0878896	0.706893	0.479633	0.824612
SAMEA1463109_01797	4033	511.94	735	172.035	ERS3382249	SAMEA1463109_01797	8.40747	0.0152135	-0.0264739	-0.212928	0.831383	0.999727	8.40747	0.0152135	0.0576667	0.463811	0.642783	0.999099	8.40747	0.0152135	0.0878896	0.706893	0.479633	0.824612
SAMEA1463109_01797	4529	523.675	735	195.135	ERS3382250	SAMEA1463109_01797	8.40747	0.0152135	-0.0264739	-0.212928	0.831383	0.999727	8.40747	0.0152135	0.0576667	0.463811	0.642783	0.999099	8.40747	0.0152135	0.0878896	0.706893	0.479633	0.824612
SAMEA1463109_01797	2050	537.755	735	213.499	ERS3382251	SAMEA1463109_01797	8.40747	0.0152135	-0.0264739	-0.212928	0.831383	0.999727	8.40747	0.0152135	0.0576667	0.463811	0.642783	0.999099	8.40747	0.0152135	0.0878896	0.706893	0.479633	0.824612
SAMEA1463109_01797	2858	530.189	735	188.833	ERS3382252	SAMEA1463109_01797	8.40747	0.0152135	-0.0264739	-0.212928	0.831383	0.999727	8.40747	0.0152135	0.0576667	0.463811	0.642783	0.999099	8.40747	0.0152135	0.0878896	0.706893	0.479633	0.824612
SAMEA1463109_01797	7523	559.053	735	178.99	ERS3382253	SAMEA1463109_01797	8.40747	0.0152135	-0.0264739	-0.212928	0.831383	0.999727	8.40747	0.0152135	0.0576667	0.463811	0.642783	0.999099	8.40747	0.0152135	0.0878896	0.706893	0.479633	0.824612
SAMEA1463109_01797	6037	526.745	735	154.83	ERS3382254	SAMEA1463109_01797	8.40747	0.0152135	-0.0264739	-0.212928	0.831383	0.999727	8.40747	0.0152135	0.0576667	0.463811	0.642783	0.999099	8.40747	0.0152135	0.0878896	0.706893	0.479633	0.824612
SAMEA1463109_01797	5283	544.034	735	181.828	ERS3382255	SAMEA1463109_01797	8.40747	0.0152135	-0.0264739	-0.212928	0.831383	0.999727	8.40747	0.0152135	0.0576667	0.463811	0.642783	0.999099	8.40747	0.0152135	0.0878896	0.706893	0.479633	0.824612
SAMEA1463109_01797	4605	527.59	735	200.379	ERS3382256	SAMEA1463109_01797	8.40747	0.0152135	-0.0264739	-0.212928	0.831383	0.999727	8.40747	0.0152135	0.0576667	0.463811	0.642783	0.999099	8.40747	0.0152135	0.0878896	0.706893	0.479633	0.824612
SAMEA1463109_01798	5425	266.798	462	273.397	ERS3382245	ykuL	8.08891	0.00588923	-0.0231627	-0.178093	0.85865	0.999727	8.08891	0.00588923	0.0455594	0.350296	0.726116	0.999099	8.08891	0.00588923	0.0236738	0.182022	0.855565	0.961003
SAMEA1463109_01798	3170	261.238	462	288.415	ERS3382246	ykuL	8.08891	0.00588923	-0.0231627	-0.178093	0.85865	0.999727	8.08891	0.00588923	0.0455594	0.350296	0.726116	0.999099	8.08891	0.00588923	0.0236738	0.182022	0.855565	0.961003
SAMEA1463109_01798	2582	264.739	462	274.958	ERS3382247	ykuL	8.08891	0.00588923	-0.0231627	-0.178093	0.85865	0.999727	8.08891	0.00588923	0.0455594	0.350296	0.726116	0.999099	8.08891	0.00588923	0.0236738	0.182022	0.855565	0.961003
SAMEA1463109_01798	4092	267.624	462	329.966	ERS3382248	ykuL	8.08891	0.00588923	-0.0231627	-0.178093	0.85865	0.999727	8.08891	0.00588923	0.0455594	0.350296	0.726116	0.999099	8.08891	0.00588923	0.0236738	0.182022	0.855565	0.961003
SAMEA1463109_01798	2821	250.098	462	246.319	ERS3382249	ykuL	8.08891	0.00588923	-0.0231627	-0.178093	0.85865	0.999727	8.08891	0.00588923	0.0455594	0.350296	0.726116	0.999099	8.08891	0.00588923	0.0236738	0.182022	0.855565	0.961003
SAMEA1463109_01798	3281	258.716	462	286.139	ERS3382250	ykuL	8.08891	0.00588923	-0.0231627	-0.178093	0.85865	0.999727	8.08891	0.00588923	0.0455594	0.350296	0.726116	0.999099	8.08891	0.00588923	0.0236738	0.182022	0.855565	0.961003
SAMEA1463109_01798	1581	272.519	462	324.909	ERS3382251	ykuL	8.08891	0.00588923	-0.0231627	-0.178093	0.85865	0.999727	8.08891	0.00588923	0.0455594	0.350296	0.726116	0.999099	8.08891	0.00588923	0.0236738	0.182022	0.855565	0.961003
SAMEA1463109_01798	2179	266.517	462	286.403	ERS3382252	ykuL	8.08891	0.00588923	-0.0231627	-0.178093	0.85865	0.999727	8.08891	0.00588923	0.0455594	0.350296	0.726116	0.999099	8.08891	0.00588923	0.0236738	0.182022	0.855565	0.961003
SAMEA1463109_01798	5011	289.738	462	230.043	ERS3382253	ykuL	8.08891	0.00588923	-0.0231627	-0.178093	0.85865	0.999727	8.08891	0.00588923	0.0455594	0.350296	0.726116	0.999099	8.08891	0.00588923	0.0236738	0.182022	0.855565	0.961003
SAMEA1463109_01798	3770	263.695	462	193.14	ERS3382254	ykuL	8.08891	0.00588923	-0.0231627	-0.178093	0.85865	0.999727	8.08891	0.00588923	0.0455594	0.350296	0.726116	0.999099	8.08891	0.00588923	0.0236738	0.182022	0.855565	0.961003
SAMEA1463109_01798	4078	277.37	462	275.292	ERS3382255	ykuL	8.08891	0.00588923	-0.0231627	-0.178093	0.85865	0.999727	8.08891	0.00588923	0.0455594	0.350296	0.726116	0.999099	8.08891	0.00588923	0.0236738	0.182022	0.855565	0.961003
SAMEA1463109_01798	3200	262.736	462	279.608	ERS3382256	ykuL	8.08891	0.00588923	-0.0231627	-0.178093	0.85865	0.999727	8.08891	0.00588923	0.0455594	0.350296	0.726116	0.999099	8.08891	0.00588923	0.0236738	0.182022	0.855565	0.961003
SAMEA1463109_01799	2629	322.886	522	109.476	ERS3382245	SAMEA1463109_01799	7.45894	0.00778833	-0.0119127	-0.08842	0.929543	0.999727	7.45894	0.00778833	0.095257	0.707028	0.479549	0.999099	7.45894	0.00778833	0.0366675	0.272158	0.785501	0.935644
SAMEA1463109_01799	1697	316.016	522	127.635	ERS3382246	SAMEA1463109_01799	7.45894	0.00778833	-0.0119127	-0.08842	0.929543	0.999727	7.45894	0.00778833	0.095257	0.707028	0.479549	0.999099	7.45894	0.00778833	0.0366675	0.272158	0.785501	0.935644
SAMEA1463109_01799	1422	320.185	522	125.206	ERS3382247	SAMEA1463109_01799	7.45894	0.00778833	-0.0119127	-0.08842	0.929543	0.999727	7.45894	0.00778833	0.095257	0.707028	0.479549	0.999099	7.45894	0.00778833	0.0366675	0.272158	0.785501	0.935644
SAMEA1463109_01799	2157	322.356	522	144.402	ERS3382248	SAMEA1463109_01799	7.45894	0.00778833	-0.0119127	-0.08842	0.929543	0.999727	7.45894	0.00778833	0.095257	0.707028	0.479549	0.999099	7.45894	0.00778833	0.0366675	0.272158	0.785501	0.935644
SAMEA1463109_01799	1521	304.53	522	109.07	ERS3382249	SAMEA1463109_01799	7.45894	0.00778833	-0.0119127	-0.08842	0.929543	0.999727	7.45894	0.00778833	0.095257	0.707028	0.479549	0.999099	7.45894	0.00778833	0.0366675	0.272158	0.785501	0.935644
SAMEA1463109_01799	1706	313.933	522	122.613	ERS3382250	SAMEA1463109_01799	7.45894	0.00778833	-0.0119127	-0.08842	0.929543	0.999727	7.45894	0.00778833	0.095257	0.707028	0.479549	0.999099	7.45894	0.00778833	0.0366675	0.272158	0.785501	0.935644
SAMEA1463109_01799	819	328.3	522	139.714	ERS3382251	SAMEA1463109_01799	7.45894	0.00778833	-0.0119127	-0.08842	0.929543	0.999727	7.45894	0.00778833	0.095257	0.707028	0.479549	0.999099	7.45894	0.00778833	0.0366675	0.272158	0.785501	0.935644
SAMEA1463109_01799	1203	321.541	522	131.061	ERS3382252	SAMEA1463109_01799	7.45894	0.00778833	-0.0119127	-0.08842	0.929543	0.999727	7.45894	0.00778833	0.095257	0.707028	0.479549	0.999099	7.45894	0.00778833	0.0366675	0.272158	0.785501	0.935644
SAMEA1463109_01799	2906	347.455	522	111.247	ERS3382253	SAMEA1463109_01799	7.45894	0.00778833	-0.0119127	-0.08842	0.929543	0.999727	7.45894	0.00778833	0.095257	0.707028	0.479549	0.999099	7.45894	0.00778833	0.0366675	0.272158	0.785501	0.935644
SAMEA1463109_01799	2032	319.252	522	85.9851	ERS3382254	SAMEA1463109_01799	7.45894	0.00778833	-0.0119127	-0.08842	0.929543	0.999727	7.45894	0.00778833	0.095257	0.707028	0.479549	0.999099	7.45894	0.00778833	0.0366675	0.272158	0.785501	0.935644
SAMEA1463109_01799	2096	333.018	522	117.85	ERS3382255	SAMEA1463109_01799	7.45894	0.00778833	-0.0119127	-0.08842	0.929543	0.999727	7.45894	0.00778833	0.095257	0.707028	0.479549	0.999099	7.45894	0.00778833	0.0366675	0.272158	0.785501	0.935644
SAMEA1463109_01799	1716	318.722	522	123.601	ERS3382256	SAMEA1463109_01799	7.45894	0.00778833	-0.0119127	-0.08842	0.929543	0.999727	7.45894	0.00778833	0.095257	0.707028	0.479549	0.999099	7.45894	0.00778833	0.0366675	0.272158	0.785501	0.935644
SAMEA1463109_01800	10292	770.952	972	179.494	ERS3382245	rdgB	8.75176	0.00204776	-0.0237346	-0.193081	0.846896	0.999727	8.75176	0.00204776	0.00202651	0.0164857	0.986847	0.999099	8.75176	0.00204776	-0.0371284	-0.30204	0.762621	0.9271
SAMEA1463109_01800	6425	761.623	972	200.506	ERS3382246	rdgB	8.75176	0.00204776	-0.0237346	-0.193081	0.846896	0.999727	8.75176	0.00204776	0.00202651	0.0164857	0.986847	0.999099	8.75176	0.00204776	-0.0371284	-0.30204	0.762621	0.9271
SAMEA1463109_01800	5308	763.187	972	196.078	ERS3382247	rdgB	8.75176	0.00204776	-0.0237346	-0.193081	0.846896	0.999727	8.75176	0.00204776	0.00202651	0.0164857	0.986847	0.999099	8.75176	0.00204776	-0.0371284	-0.30204	0.762621	0.9271
SAMEA1463109_01800	7593	768.762	972	213.147	ERS3382248	rdgB	8.75176	0.00204776	-0.0237346	-0.193081	0.846896	0.999727	8.75176	0.00204776	0.00202651	0.0164857	0.986847	0.999099	8.75176	0.00204776	-0.0371284	-0.30204	0.762621	0.9271
SAMEA1463109_01800	5442	748.659	972	158.738	ERS3382249	rdgB	8.75176	0.00204776	-0.0237346	-0.193081	0.846896	0.999727	8.75176	0.00204776	0.00202651	0.0164857	0.986847	0.999099	8.75176	0.00204776	-0.0371284	-0.30204	0.762621	0.9271
SAMEA1463109_01800	7233	760.555	972	214.577	ERS3382250	rdgB	8.75176	0.00204776	-0.0237346	-0.193081	0.846896	0.999727	8.75176	0.00204776	0.00202651	0.0164857	0.986847	0.999099	8.75176	0.00204776	-0.0371284	-0.30204	0.762621	0.9271
SAMEA1463109_01800	2999	774.453	972	216.874	ERS3382251	rdgB	8.75176	0.00204776	-0.0237346	-0.193081	0.846896	0.999727	8.75176	0.00204776	0.00202651	0.0164857	0.986847	0.999099	8.75176	0.00204776	-0.0371284	-0.30204	0.762621	0.9271
SAMEA1463109_01800	4100	766.947	972	187.268	ERS3382252	rdgB	8.75176	0.00204776	-0.0237346	-0.193081	0.846896	0.999727	8.75176	0.00204776	0.00202651	0.0164857	0.986847	0.999099	8.75176	0.00204776	-0.0371284	-0.30204	0.762621	0.9271
SAMEA1463109_01800	9739	796.053	972	162.728	ERS3382253	rdgB	8.75176	0.00204776	-0.0237346	-0.193081	0.846896	0.999727	8.75176	0.00204776	0.00202651	0.0164857	0.986847	0.999099	8.75176	0.00204776	-0.0371284	-0.30204	0.762621	0.9271
SAMEA1463109_01800	6546	763.291	972	115.856	ERS3382254	rdgB	8.75176	0.00204776	-0.0237346	-0.193081	0.846896	0.999727	8.75176	0.00204776	0.00202651	0.0164857	0.986847	0.999099	8.75176	0.00204776	-0.0371284	-0.30204	0.762621	0.9271
SAMEA1463109_01800	7514	780.799	972	180.193	ERS3382255	rdgB	8.75176	0.00204776	-0.0237346	-0.193081	0.846896	0.999727	8.75176	0.00204776	0.00202651	0.0164857	0.986847	0.999099	8.75176	0.00204776	-0.0371284	-0.30204	0.762621	0.9271
SAMEA1463109_01800	6588	763.946	972	197.975	ERS3382256	rdgB	8.75176	0.00204776	-0.0237346	-0.193081	0.846896	0.999727	8.75176	0.00204776	0.00202651	0.0164857	0.986847	0.999099	8.75176	0.00204776	-0.0371284	-0.30204	0.762621	0.9271
SAMEA1463109_01801	9973	593.952	795	225.762	ERS3382245	murI	8.74922	0.00368625	-0.0275274	-0.224045	0.822722	0.999727	8.74922	0.00368625	-0.0614479	-0.500124	0.616988	0.999099	8.74922	0.00368625	-0.0950758	-0.773822	0.439036	0.806048
SAMEA1463109_01801	6750	585.001	795	274.247	ERS3382246	murI	8.74922	0.00368625	-0.0275274	-0.224045	0.822722	0.999727	8.74922	0.00368625	-0.0614479	-0.500124	0.616988	0.999099	8.74922	0.00368625	-0.0950758	-0.773822	0.439036	0.806048
SAMEA1463109_01801	5684	586.918	795	273.027	ERS3382247	murI	8.74922	0.00368625	-0.0275274	-0.224045	0.822722	0.999727	8.74922	0.00368625	-0.0614479	-0.500124	0.616988	0.999099	8.74922	0.00368625	-0.0950758	-0.773822	0.439036	0.806048
SAMEA1463109_01801	8582	592.022	795	312.83	ERS3382248	murI	8.74922	0.00368625	-0.0275274	-0.224045	0.822722	0.999727	8.74922	0.00368625	-0.0614479	-0.500124	0.616988	0.999099	8.74922	0.00368625	-0.0950758	-0.773822	0.439036	0.806048
SAMEA1463109_01801	5393	571.78	795	205.972	ERS3382249	murI	8.74922	0.00368625	-0.0275274	-0.224045	0.822722	0.999727	8.74922	0.00368625	-0.0614479	-0.500124	0.616988	0.999099	8.74922	0.00368625	-0.0950758	-0.773822	0.439036	0.806048
SAMEA1463109_01801	6960	583.618	795	269.076	ERS3382250	murI	8.74922	0.00368625	-0.0275274	-0.224045	0.822722	0.999727	8.74922	0.00368625	-0.0614479	-0.500124	0.616988	0.999099	8.74922	0.00368625	-0.0950758	-0.773822	0.439036	0.806048
SAMEA1463109_01801	3337	597.583	795	312.74	ERS3382251	murI	8.74922	0.00368625	-0.0275274	-0.224045	0.822722	0.999727	8.74922	0.00368625	-0.0614479	-0.500124	0.616988	0.999099	8.74922	0.00368625	-0.0950758	-0.773822	0.439036	0.806048
SAMEA1463109_01801	3856	590.078	795	228.915	ERS3382252	murI	8.74922	0.00368625	-0.0275274	-0.224045	0.822722	0.999727	8.74922	0.00368625	-0.0614479	-0.500124	0.616988	0.999099	8.74922	0.00368625	-0.0950758	-0.773822	0.439036	0.806048
SAMEA1463109_01801	8386	619.053	795	180.184	ERS3382253	murI	8.74922	0.00368625	-0.0275274	-0.224045	0.822722	0.999727	8.74922	0.00368625	-0.0614479	-0.500124	0.616988	0.999099	8.74922	0.00368625	-0.0950758	-0.773822	0.439036	0.806048
SAMEA1463109_01801	5786	586.357	795	133.306	ERS3382254	murI	8.74922	0.00368625	-0.0275274	-0.224045	0.822722	0.999727	8.74922	0.00368625	-0.0614479	-0.500124	0.616988	0.999099	8.74922	0.00368625	-0.0950758	-0.773822	0.439036	0.806048
SAMEA1463109_01801	7570	603.92	795	234.705	ERS3382255	murI	8.74922	0.00368625	-0.0275274	-0.224045	0.822722	0.999727	8.74922	0.00368625	-0.0614479	-0.500124	0.616988	0.999099	8.74922	0.00368625	-0.0950758	-0.773822	0.439036	0.806048
SAMEA1463109_01801	6778	587.203	795	264.991	ERS3382256	murI	8.74922	0.00368625	-0.0275274	-0.224045	0.822722	0.999727	8.74922	0.00368625	-0.0614479	-0.500124	0.616988	0.999099	8.74922	0.00368625	-0.0950758	-0.773822	0.439036	0.806048
SAMEA1463109_01802	18461	85.5033	249	2903.01	ERS3382245	SAMEA1463109_01802	9.3247	0.171095	-0.446876	-1.31482	0.188569	0.999727	9.3247	0.171095	0.0424911	0.12502	0.900508	0.999099	9.3247	0.171095	0.0213744	0.062889	0.949855	0.984734
SAMEA1463109_01802	10689	85.4764	249	2972.25	ERS3382246	SAMEA1463109_01802	9.3247	0.171095	-0.446876	-1.31482	0.188569	0.999727	9.3247	0.171095	0.0424911	0.12502	0.900508	0.999099	9.3247	0.171095	0.0213744	0.062889	0.949855	0.984734
SAMEA1463109_01802	12654	87.6482	249	4070.18	ERS3382247	SAMEA1463109_01802	9.3247	0.171095	-0.446876	-1.31482	0.188569	0.999727	9.3247	0.171095	0.0424911	0.12502	0.900508	0.999099	9.3247	0.171095	0.0213744	0.062889	0.949855	0.984734
SAMEA1463109_01802	10328	87.1823	249	2556.5	ERS3382248	SAMEA1463109_01802	9.3247	0.171095	-0.446876	-1.31482	0.188569	0.999727	9.3247	0.171095	0.0424911	0.12502	0.900508	0.999099	9.3247	0.171095	0.0213744	0.062889	0.949855	0.984734
SAMEA1463109_01802	8950	77.545	249	2520.44	ERS3382249	SAMEA1463109_01802	9.3247	0.171095	-0.446876	-1.31482	0.188569	0.999727	9.3247	0.171095	0.0424911	0.12502	0.900508	0.999099	9.3247	0.171095	0.0213744	0.062889	0.949855	0.984734
SAMEA1463109_01802	6463	81.929	249	1779.88	ERS3382250	SAMEA1463109_01802	9.3247	0.171095	-0.446876	-1.31482	0.188569	0.999727	9.3247	0.171095	0.0424911	0.12502	0.900508	0.999099	9.3247	0.171095	0.0213744	0.062889	0.949855	0.984734
SAMEA1463109_01802	3684	90.57	249	2278.04	ERS3382251	SAMEA1463109_01802	9.3247	0.171095	-0.446876	-1.31482	0.188569	0.999727	9.3247	0.171095	0.0424911	0.12502	0.900508	0.999099	9.3247	0.171095	0.0213744	0.062889	0.949855	0.984734
SAMEA1463109_01802	7913	88.036	249	3148.66	ERS3382252	SAMEA1463109_01802	9.3247	0.171095	-0.446876	-1.31482	0.188569	0.999727	9.3247	0.171095	0.0424911	0.12502	0.900508	0.999099	9.3247	0.171095	0.0213744	0.062889	0.949855	0.984734
SAMEA1463109_01802	32995	98.4581	249	4457.45	ERS3382253	SAMEA1463109_01802	9.3247	0.171095	-0.446876	-1.31482	0.188569	0.999727	9.3247	0.171095	0.0424911	0.12502	0.900508	0.999099	9.3247	0.171095	0.0213744	0.062889	0.949855	0.984734
SAMEA1463109_01802	22973	86.2286	249	3599.15	ERS3382254	SAMEA1463109_01802	9.3247	0.171095	-0.446876	-1.31482	0.188569	0.999727	9.3247	0.171095	0.0424911	0.12502	0.900508	0.999099	9.3247	0.171095	0.0213744	0.062889	0.949855	0.984734
SAMEA1463109_01802	13205	93.3261	249	2649.36	ERS3382255	SAMEA1463109_01802	9.3247	0.171095	-0.446876	-1.31482	0.188569	0.999727	9.3247	0.171095	0.0424911	0.12502	0.900508	0.999099	9.3247	0.171095	0.0213744	0.062889	0.949855	0.984734
SAMEA1463109_01802	9057	84.3359	249	2465.41	ERS3382256	SAMEA1463109_01802	9.3247	0.171095	-0.446876	-1.31482	0.188569	0.999727	9.3247	0.171095	0.0424911	0.12502	0.900508	0.999099	9.3247	0.171095	0.0213744	0.062889	0.949855	0.984734
SAMEA1463109_01803	17234	1424.95	1626	162.616	ERS3382245	treC	9.35817	0.0417036	0.00782642	0.0458702	0.963414	0.999727	9.35817	0.0417036	-0.119085	-0.697949	0.485209	0.999099	9.35817	0.0417036	-0.224527	-1.31594	0.188194	0.79075
SAMEA1463109_01803	13430	1415.62	1626	225.488	ERS3382246	treC	9.35817	0.0417036	0.00782642	0.0458702	0.963414	0.999727	9.35817	0.0417036	-0.119085	-0.697949	0.485209	0.999099	9.35817	0.0417036	-0.224527	-1.31594	0.188194	0.79075
SAMEA1463109_01803	11513	1417.11	1626	229.041	ERS3382247	treC	9.35817	0.0417036	0.00782642	0.0458702	0.963414	0.999727	9.35817	0.0417036	-0.119085	-0.697949	0.485209	0.999099	9.35817	0.0417036	-0.224527	-1.31594	0.188194	0.79075
SAMEA1463109_01803	16995	1422.76	1626	257.778	ERS3382248	treC	9.35817	0.0417036	0.00782642	0.0458702	0.963414	0.999727	9.35817	0.0417036	-0.119085	-0.697949	0.485209	0.999099	9.35817	0.0417036	-0.224527	-1.31594	0.188194	0.79075
SAMEA1463109_01803	10026	1402.66	1626	156.092	ERS3382249	treC	9.35817	0.0417036	0.00782642	0.0458702	0.963414	0.999727	9.35817	0.0417036	-0.119085	-0.697949	0.485209	0.999099	9.35817	0.0417036	-0.224527	-1.31594	0.188194	0.79075
SAMEA1463109_01803	14639	1414.56	1626	233.5	ERS3382250	treC	9.35817	0.0417036	0.00782642	0.0458702	0.963414	0.999727	9.35817	0.0417036	-0.119085	-0.697949	0.485209	0.999099	9.35817	0.0417036	-0.224527	-1.31594	0.188194	0.79075
SAMEA1463109_01803	6708	1428.45	1626	262.998	ERS3382251	treC	9.35817	0.0417036	0.00782642	0.0458702	0.963414	0.999727	9.35817	0.0417036	-0.119085	-0.697949	0.485209	0.999099	9.35817	0.0417036	-0.224527	-1.31594	0.188194	0.79075
SAMEA1463109_01803	7005	1420.95	1626	172.693	ERS3382252	treC	9.35817	0.0417036	0.00782642	0.0458702	0.963414	0.999727	9.35817	0.0417036	-0.119085	-0.697949	0.485209	0.999099	9.35817	0.0417036	-0.224527	-1.31594	0.188194	0.79075
SAMEA1463109_01803	13453	1450.05	1626	123.403	ERS3382253	treC	9.35817	0.0417036	0.00782642	0.0458702	0.963414	0.999727	9.35817	0.0417036	-0.119085	-0.697949	0.485209	0.999099	9.35817	0.0417036	-0.224527	-1.31594	0.188194	0.79075
SAMEA1463109_01803	6839	1417.29	1626	65.188	ERS3382254	treC	9.35817	0.0417036	0.00782642	0.0458702	0.963414	0.999727	9.35817	0.0417036	-0.119085	-0.697949	0.485209	0.999099	9.35817	0.0417036	-0.224527	-1.31594	0.188194	0.79075
SAMEA1463109_01803	14570	1434.8	1626	190.14	ERS3382255	treC	9.35817	0.0417036	0.00782642	0.0458702	0.963414	0.999727	9.35817	0.0417036	-0.119085	-0.697949	0.485209	0.999099	9.35817	0.0417036	-0.224527	-1.31594	0.188194	0.79075
SAMEA1463109_01803	14071	1417.87	1626	227.828	ERS3382256	treC	9.35817	0.0417036	0.00782642	0.0458702	0.963414	0.999727	9.35817	0.0417036	-0.119085	-0.697949	0.485209	0.999099	9.35817	0.0417036	-0.224527	-1.31594	0.188194	0.79075
SAMEA1463109_01804	19252	1766.95	1968	146.497	ERS3382245	treP	9.46106	0.055739	0.0339785	0.172655	0.862923	0.999727	9.46106	0.055739	-0.131553	-0.668461	0.503839	0.999099	9.46106	0.055739	-0.245966	-1.24983	0.211363	0.79075
SAMEA1463109_01804	14903	1757.62	1968	201.531	ERS3382246	treP	9.46106	0.055739	0.0339785	0.172655	0.862923	0.999727	9.46106	0.055739	-0.131553	-0.668461	0.503839	0.999099	9.46106	0.055739	-0.245966	-1.24983	0.211363	0.79075
SAMEA1463109_01804	12720	1759.11	1968	203.856	ERS3382247	treP	9.46106	0.055739	0.0339785	0.172655	0.862923	0.999727	9.46106	0.055739	-0.131553	-0.668461	0.503839	0.999099	9.46106	0.055739	-0.245966	-1.24983	0.211363	0.79075
SAMEA1463109_01804	19959	1764.76	1968	244.068	ERS3382248	treP	9.46106	0.055739	0.0339785	0.172655	0.862923	0.999727	9.46106	0.055739	-0.131553	-0.668461	0.503839	0.999099	9.46106	0.055739	-0.245966	-1.24983	0.211363	0.79075
SAMEA1463109_01804	11464	1744.66	1968	143.493	ERS3382249	treP	9.46106	0.055739	0.0339785	0.172655	0.862923	0.999727	9.46106	0.055739	-0.131553	-0.668461	0.503839	0.999099	9.46106	0.055739	-0.245966	-1.24983	0.211363	0.79075
SAMEA1463109_01804	16149	1756.56	1968	207.433	ERS3382250	treP	9.46106	0.055739	0.0339785	0.172655	0.862923	0.999727	9.46106	0.055739	-0.131553	-0.668461	0.503839	0.999099	9.46106	0.055739	-0.245966	-1.24983	0.211363	0.79075
SAMEA1463109_01804	7698	1770.45	1968	243.511	ERS3382251	treP	9.46106	0.055739	0.0339785	0.172655	0.862923	0.999727	9.46106	0.055739	-0.131553	-0.668461	0.503839	0.999099	9.46106	0.055739	-0.245966	-1.24983	0.211363	0.79075
SAMEA1463109_01804	8034	1762.95	1968	159.639	ERS3382252	treP	9.46106	0.055739	0.0339785	0.172655	0.862923	0.999727	9.46106	0.055739	-0.131553	-0.668461	0.503839	0.999099	9.46106	0.055739	-0.245966	-1.24983	0.211363	0.79075
SAMEA1463109_01804	13485	1792.05	1968	100.09	ERS3382253	treP	9.46106	0.055739	0.0339785	0.172655	0.862923	0.999727	9.46106	0.055739	-0.131553	-0.668461	0.503839	0.999099	9.46106	0.055739	-0.245966	-1.24983	0.211363	0.79075
SAMEA1463109_01804	7152	1759.29	1968	54.9191	ERS3382254	treP	9.46106	0.055739	0.0339785	0.172655	0.862923	0.999727	9.46106	0.055739	-0.131553	-0.668461	0.503839	0.999099	9.46106	0.055739	-0.245966	-1.24983	0.211363	0.79075
SAMEA1463109_01804	16192	1776.8	1968	170.635	ERS3382255	treP	9.46106	0.055739	0.0339785	0.172655	0.862923	0.999727	9.46106	0.055739	-0.131553	-0.668461	0.503839	0.999099	9.46106	0.055739	-0.245966	-1.24983	0.211363	0.79075
SAMEA1463109_01804	15549	1759.87	1968	202.834	ERS3382256	treP	9.46106	0.055739	0.0339785	0.172655	0.862923	0.999727	9.46106	0.055739	-0.131553	-0.668461	0.503839	0.999099	9.46106	0.055739	-0.245966	-1.24983	0.211363	0.79075
SAMEA1463109_01805	8838	509.952	711	233.025	ERS3382245	treR	8.68114	0.00124011	-0.00776111	-0.0635127	0.949358	0.999727	8.68114	0.00124011	-0.051625	-0.422472	0.672681	0.999099	8.68114	0.00124011	0.000185355	0.00151685	0.99879	0.99879
SAMEA1463109_01805	6162	501.753	711	291.895	ERS3382246	treR	8.68114	0.00124011	-0.00776111	-0.0635127	0.949358	0.999727	8.68114	0.00124011	-0.051625	-0.422472	0.672681	0.999099	8.68114	0.00124011	0.000185355	0.00151685	0.99879	0.99879
SAMEA1463109_01805	5216	504.15	711	291.68	ERS3382247	treR	8.68114	0.00124011	-0.00776111	-0.0635127	0.949358	0.999727	8.68114	0.00124011	-0.051625	-0.422472	0.672681	0.999099	8.68114	0.00124011	0.000185355	0.00151685	0.99879	0.99879
SAMEA1463109_01805	7580	508.234	711	321.857	ERS3382248	treR	8.68114	0.00124011	-0.00776111	-0.0635127	0.949358	0.999727	8.68114	0.00124011	-0.051625	-0.422472	0.672681	0.999099	8.68114	0.00124011	0.000185355	0.00151685	0.99879	0.99879
SAMEA1463109_01805	5358	488.192	711	239.673	ERS3382249	treR	8.68114	0.00124011	-0.00776111	-0.0635127	0.949358	0.999727	8.68114	0.00124011	-0.051625	-0.422472	0.672681	0.999099	8.68114	0.00124011	0.000185355	0.00151685	0.99879	0.99879
SAMEA1463109_01805	6248	499.829	711	282.042	ERS3382250	treR	8.68114	0.00124011	-0.00776111	-0.0635127	0.949358	0.999727	8.68114	0.00124011	-0.051625	-0.422472	0.672681	0.999099	8.68114	0.00124011	0.000185355	0.00151685	0.99879	0.99879
SAMEA1463109_01805	2957	513.859	711	322.28	ERS3382251	treR	8.68114	0.00124011	-0.00776111	-0.0635127	0.949358	0.999727	8.68114	0.00124011	-0.051625	-0.422472	0.672681	0.999099	8.68114	0.00124011	0.000185355	0.00151685	0.99879	0.99879
SAMEA1463109_01805	3426	506.346	711	237.02	ERS3382252	treR	8.68114	0.00124011	-0.00776111	-0.0635127	0.949358	0.999727	8.68114	0.00124011	-0.051625	-0.422472	0.672681	0.999099	8.68114	0.00124011	0.000185355	0.00151685	0.99879	0.99879
SAMEA1463109_01805	8144	535.053	711	202.456	ERS3382253	treR	8.68114	0.00124011	-0.00776111	-0.0635127	0.949358	0.999727	8.68114	0.00124011	-0.051625	-0.422472	0.672681	0.999099	8.68114	0.00124011	0.000185355	0.00151685	0.99879	0.99879
SAMEA1463109_01805	5996	502.796	711	161.103	ERS3382254	treR	8.68114	0.00124011	-0.00776111	-0.0635127	0.949358	0.999727	8.68114	0.00124011	-0.051625	-0.422472	0.672681	0.999099	8.68114	0.00124011	0.000185355	0.00151685	0.99879	0.99879
SAMEA1463109_01805	7497	520.14	711	269.881	ERS3382255	treR	8.68114	0.00124011	-0.00776111	-0.0635127	0.949358	0.999727	8.68114	0.00124011	-0.051625	-0.422472	0.672681	0.999099	8.68114	0.00124011	0.000185355	0.00151685	0.99879	0.99879
SAMEA1463109_01805	6525	503.747	711	297.363	ERS3382256	treR	8.68114	0.00124011	-0.00776111	-0.0635127	0.949358	0.999727	8.68114	0.00124011	-0.051625	-0.422472	0.672681	0.999099	8.68114	0.00124011	0.000185355	0.00151685	0.99879	0.99879
SAMEA1463109_01806	11682	602.952	804	260.502	ERS3382245	cmpC	8.97837	0.0411817	-0.0080845	-0.0471332	0.962407	0.999727	8.97837	0.0411817	-0.10119	-0.589944	0.555228	0.999099	8.97837	0.0411817	-0.226135	-1.31838	0.187376	0.79075
SAMEA1463109_01806	9159	594.001	804	366.485	ERS3382246	cmpC	8.97837	0.0411817	-0.0080845	-0.0471332	0.962407	0.999727	8.97837	0.0411817	-0.10119	-0.589944	0.555228	0.999099	8.97837	0.0411817	-0.226135	-1.31838	0.187376	0.79075
SAMEA1463109_01806	7967	595.918	804	376.909	ERS3382247	cmpC	8.97837	0.0411817	-0.0080845	-0.0471332	0.962407	0.999727	8.97837	0.0411817	-0.10119	-0.589944	0.555228	0.999099	8.97837	0.0411817	-0.226135	-1.31838	0.187376	0.79075
SAMEA1463109_01806	11698	600.962	804	420.071	ERS3382248	cmpC	8.97837	0.0411817	-0.0080845	-0.0471332	0.962407	0.999727	8.97837	0.0411817	-0.10119	-0.589944	0.555228	0.999099	8.97837	0.0411817	-0.226135	-1.31838	0.187376	0.79075
SAMEA1463109_01806	6730	580.78	804	253.052	ERS3382249	cmpC	8.97837	0.0411817	-0.0080845	-0.0471332	0.962407	0.999727	8.97837	0.0411817	-0.10119	-0.589944	0.555228	0.999099	8.97837	0.0411817	-0.226135	-1.31838	0.187376	0.79075
SAMEA1463109_01806	9663	592.618	804	367.902	ERS3382250	cmpC	8.97837	0.0411817	-0.0080845	-0.0471332	0.962407	0.999727	8.97837	0.0411817	-0.10119	-0.589944	0.555228	0.999099	8.97837	0.0411817	-0.226135	-1.31838	0.187376	0.79075
SAMEA1463109_01806	4707	606.583	804	434.59	ERS3382251	cmpC	8.97837	0.0411817	-0.0080845	-0.0471332	0.962407	0.999727	8.97837	0.0411817	-0.10119	-0.589944	0.555228	0.999099	8.97837	0.0411817	-0.226135	-1.31838	0.187376	0.79075
SAMEA1463109_01806	4799	599.078	804	280.616	ERS3382252	cmpC	8.97837	0.0411817	-0.0080845	-0.0471332	0.962407	0.999727	8.97837	0.0411817	-0.10119	-0.589944	0.555228	0.999099	8.97837	0.0411817	-0.226135	-1.31838	0.187376	0.79075
SAMEA1463109_01806	9446	628.053	804	200.051	ERS3382253	cmpC	8.97837	0.0411817	-0.0080845	-0.0471332	0.962407	0.999727	8.97837	0.0411817	-0.10119	-0.589944	0.555228	0.999099	8.97837	0.0411817	-0.226135	-1.31838	0.187376	0.79075
SAMEA1463109_01806	4654	595.357	804	105.605	ERS3382254	cmpC	8.97837	0.0411817	-0.0080845	-0.0471332	0.962407	0.999727	8.97837	0.0411817	-0.10119	-0.589944	0.555228	0.999099	8.97837	0.0411817	-0.226135	-1.31838	0.187376	0.79075
SAMEA1463109_01806	10239	612.799	804	312.857	ERS3382255	cmpC	8.97837	0.0411817	-0.0080845	-0.0471332	0.962407	0.999727	8.97837	0.0411817	-0.10119	-0.589944	0.555228	0.999099	8.97837	0.0411817	-0.226135	-1.31838	0.187376	0.79075
SAMEA1463109_01806	9367	596.203	804	360.682	ERS3382256	cmpC	8.97837	0.0411817	-0.0080845	-0.0471332	0.962407	0.999727	8.97837	0.0411817	-0.10119	-0.589944	0.555228	0.999099	8.97837	0.0411817	-0.226135	-1.31838	0.187376	0.79075
SAMEA1463109_01807	9524	692.952	894	184.796	ERS3382245	lsrC	8.74876	0.0578608	0.0188092	0.0943449	0.924835	0.999727	8.74876	0.0578608	-0.117679	-0.590266	0.555012	0.999099	8.74876	0.0578608	-0.270231	-1.35544	0.175276	0.79075
SAMEA1463109_01807	7388	683.623	894	256.865	ERS3382246	lsrC	8.74876	0.0578608	0.0188092	0.0943449	0.924835	0.999727	8.74876	0.0578608	-0.117679	-0.590266	0.555012	0.999099	8.74876	0.0578608	-0.270231	-1.35544	0.175276	0.79075
SAMEA1463109_01807	6239	685.41	894	256.621	ERS3382247	lsrC	8.74876	0.0578608	0.0188092	0.0943449	0.924835	0.999727	8.74876	0.0578608	-0.117679	-0.590266	0.555012	0.999099	8.74876	0.0578608	-0.270231	-1.35544	0.175276	0.79075
SAMEA1463109_01807	9661	690.833	894	301.791	ERS3382248	lsrC	8.74876	0.0578608	0.0188092	0.0943449	0.924835	0.999727	8.74876	0.0578608	-0.117679	-0.590266	0.555012	0.999099	8.74876	0.0578608	-0.270231	-1.35544	0.175276	0.79075
SAMEA1463109_01807	5346	670.659	894	174.074	ERS3382249	lsrC	8.74876	0.0578608	0.0188092	0.0943449	0.924835	0.999727	8.74876	0.0578608	-0.117679	-0.590266	0.555012	0.999099	8.74876	0.0578608	-0.270231	-1.35544	0.175276	0.79075
SAMEA1463109_01807	8223	682.555	894	271.824	ERS3382250	lsrC	8.74876	0.0578608	0.0188092	0.0943449	0.924835	0.999727	8.74876	0.0578608	-0.117679	-0.590266	0.555012	0.999099	8.74876	0.0578608	-0.270231	-1.35544	0.175276	0.79075
SAMEA1463109_01807	3698	696.453	894	297.372	ERS3382251	lsrC	8.74876	0.0578608	0.0188092	0.0943449	0.924835	0.999727	8.74876	0.0578608	-0.117679	-0.590266	0.555012	0.999099	8.74876	0.0578608	-0.270231	-1.35544	0.175276	0.79075
SAMEA1463109_01807	3995	688.947	894	203.131	ERS3382252	lsrC	8.74876	0.0578608	0.0188092	0.0943449	0.924835	0.999727	8.74876	0.0578608	-0.117679	-0.590266	0.555012	0.999099	8.74876	0.0578608	-0.270231	-1.35544	0.175276	0.79075
SAMEA1463109_01807	7079	718.053	894	131.131	ERS3382253	lsrC	8.74876	0.0578608	0.0188092	0.0943449	0.924835	0.999727	8.74876	0.0578608	-0.117679	-0.590266	0.555012	0.999099	8.74876	0.0578608	-0.270231	-1.35544	0.175276	0.79075
SAMEA1463109_01807	3327	685.291	894	65.5861	ERS3382254	lsrC	8.74876	0.0578608	0.0188092	0.0943449	0.924835	0.999727	8.74876	0.0578608	-0.117679	-0.590266	0.555012	0.999099	8.74876	0.0578608	-0.270231	-1.35544	0.175276	0.79075
SAMEA1463109_01807	8031	702.799	894	213.966	ERS3382255	lsrC	8.74876	0.0578608	0.0188092	0.0943449	0.924835	0.999727	8.74876	0.0578608	-0.117679	-0.590266	0.555012	0.999099	8.74876	0.0578608	-0.270231	-1.35544	0.175276	0.79075
SAMEA1463109_01807	7537	686.016	894	252.222	ERS3382256	lsrC	8.74876	0.0578608	0.0188092	0.0943449	0.924835	0.999727	8.74876	0.0578608	-0.117679	-0.590266	0.555012	0.999099	8.74876	0.0578608	-0.270231	-1.35544	0.175276	0.79075
SAMEA1463109_01808	518	20.3571	138	342.129	ERS3382245	SAMEA1463109_01808	5.96852	0.0373258	0.110931	0.688033	0.491432	0.999727	5.96852	0.0373258	0.117165	0.726702	0.467409	0.999099	5.96852	0.0373258	-0.103568	-0.642366	0.520636	0.845448
SAMEA1463109_01808	376	20.8284	138	429.068	ERS3382246	SAMEA1463109_01808	5.96852	0.0373258	0.110931	0.688033	0.491432	0.999727	5.96852	0.0373258	0.117165	0.726702	0.467409	0.999099	5.96852	0.0373258	-0.103568	-0.642366	0.520636	0.845448
SAMEA1463109_01808	370	20.8985	138	499.132	ERS3382247	SAMEA1463109_01808	5.96852	0.0373258	0.110931	0.688033	0.491432	0.999727	5.96852	0.0373258	0.117165	0.726702	0.467409	0.999099	5.96852	0.0373258	-0.103568	-0.642366	0.520636	0.845448
SAMEA1463109_01808	590	20.4291	138	623.249	ERS3382248	SAMEA1463109_01808	5.96852	0.0373258	0.110931	0.688033	0.491432	0.999727	5.96852	0.0373258	0.117165	0.726702	0.467409	0.999099	5.96852	0.0373258	-0.103568	-0.642366	0.520636	0.845448
SAMEA1463109_01808	324	17.453	138	405.398	ERS3382249	SAMEA1463109_01808	5.96852	0.0373258	0.110931	0.688033	0.491432	0.999727	5.96852	0.0373258	0.117165	0.726702	0.467409	0.999099	5.96852	0.0373258	-0.103568	-0.642366	0.520636	0.845448
SAMEA1463109_01808	481	19.9049	138	545.23	ERS3382250	SAMEA1463109_01808	5.96852	0.0373258	0.110931	0.688033	0.491432	0.999727	5.96852	0.0373258	0.117165	0.726702	0.467409	0.999099	5.96852	0.0373258	-0.103568	-0.642366	0.520636	0.845448
SAMEA1463109_01808	239	20.7742	138	644.317	ERS3382251	SAMEA1463109_01808	5.96852	0.0373258	0.110931	0.688033	0.491432	0.999727	5.96852	0.0373258	0.117165	0.726702	0.467409	0.999099	5.96852	0.0373258	-0.103568	-0.642366	0.520636	0.845448
SAMEA1463109_01808	261	20.7904	138	439.767	ERS3382252	SAMEA1463109_01808	5.96852	0.0373258	0.110931	0.688033	0.491432	0.999727	5.96852	0.0373258	0.117165	0.726702	0.467409	0.999099	5.96852	0.0373258	-0.103568	-0.642366	0.520636	0.845448
SAMEA1463109_01808	557	23.2432	138	318.749	ERS3382253	SAMEA1463109_01808	5.96852	0.0373258	0.110931	0.688033	0.491432	0.999727	5.96852	0.0373258	0.117165	0.726702	0.467409	0.999099	5.96852	0.0373258	-0.103568	-0.642366	0.520636	0.845448
SAMEA1463109_01808	235	20.8588	138	152.199	ERS3382254	SAMEA1463109_01808	5.96852	0.0373258	0.110931	0.688033	0.491432	0.999727	5.96852	0.0373258	0.117165	0.726702	0.467409	0.999099	5.96852	0.0373258	-0.103568	-0.642366	0.520636	0.845448
SAMEA1463109_01808	487	22.6968	138	401.763	ERS3382255	SAMEA1463109_01808	5.96852	0.0373258	0.110931	0.688033	0.491432	0.999727	5.96852	0.0373258	0.117165	0.726702	0.467409	0.999099	5.96852	0.0373258	-0.103568	-0.642366	0.520636	0.845448
SAMEA1463109_01808	476	20.2717	138	539.058	ERS3382256	SAMEA1463109_01808	5.96852	0.0373258	0.110931	0.688033	0.491432	0.999727	5.96852	0.0373258	0.117165	0.726702	0.467409	0.999099	5.96852	0.0373258	-0.103568	-0.642366	0.520636	0.845448
SAMEA1463109_01809	14873	435.314	636	459.381	ERS3382245	SAMEA1463109_01809	9.24529	0.0463426	-0.00352213	-0.0190148	0.984829	0.999727	9.24529	0.0463426	-0.0804022	-0.434064	0.664242	0.999099	9.24529	0.0463426	-0.223086	-1.20436	0.228449	0.79075
SAMEA1463109_01809	12073	427.502	636	671.231	ERS3382246	SAMEA1463109_01809	9.24529	0.0463426	-0.00352213	-0.0190148	0.984829	0.999727	9.24529	0.0463426	-0.0804022	-0.434064	0.664242	0.999099	9.24529	0.0463426	-0.223086	-1.20436	0.228449	0.79075
SAMEA1463109_01809	10351	430.27	636	678.218	ERS3382247	SAMEA1463109_01809	9.24529	0.0463426	-0.00352213	-0.0190148	0.984829	0.999727	9.24529	0.0463426	-0.0804022	-0.434064	0.664242	0.999099	9.24529	0.0463426	-0.223086	-1.20436	0.228449	0.79075
SAMEA1463109_01809	15938	433.745	636	792.97	ERS3382248	SAMEA1463109_01809	9.24529	0.0463426	-0.00352213	-0.0190148	0.984829	0.999727	9.24529	0.0463426	-0.0804022	-0.434064	0.664242	0.999099	9.24529	0.0463426	-0.223086	-1.20436	0.228449	0.79075
SAMEA1463109_01809	8706	414.206	636	458.996	ERS3382249	SAMEA1463109_01809	9.24529	0.0463426	-0.00352213	-0.0190148	0.984829	0.999727	9.24529	0.0463426	-0.0804022	-0.434064	0.664242	0.999099	9.24529	0.0463426	-0.223086	-1.20436	0.228449	0.79075
SAMEA1463109_01809	12119	425.435	636	642.729	ERS3382250	SAMEA1463109_01809	9.24529	0.0463426	-0.00352213	-0.0190148	0.984829	0.999727	9.24529	0.0463426	-0.0804022	-0.434064	0.664242	0.999099	9.24529	0.0463426	-0.223086	-1.20436	0.228449	0.79075
SAMEA1463109_01809	6262	439.706	636	797.584	ERS3382251	SAMEA1463109_01809	9.24529	0.0463426	-0.00352213	-0.0190148	0.984829	0.999727	9.24529	0.0463426	-0.0804022	-0.434064	0.664242	0.999099	9.24529	0.0463426	-0.223086	-1.20436	0.228449	0.79075
SAMEA1463109_01809	6459	432.449	636	523.209	ERS3382252	SAMEA1463109_01809	9.24529	0.0463426	-0.00352213	-0.0190148	0.984829	0.999727	9.24529	0.0463426	-0.0804022	-0.434064	0.664242	0.999099	9.24529	0.0463426	-0.223086	-1.20436	0.228449	0.79075
SAMEA1463109_01809	12243	460.294	636	353.787	ERS3382253	SAMEA1463109_01809	9.24529	0.0463426	-0.00352213	-0.0190148	0.984829	0.999727	9.24529	0.0463426	-0.0804022	-0.434064	0.664242	0.999099	9.24529	0.0463426	-0.223086	-1.20436	0.228449	0.79075
SAMEA1463109_01809	5898	428.99	636	185.734	ERS3382254	SAMEA1463109_01809	9.24529	0.0463426	-0.00352213	-0.0190148	0.984829	0.999727	9.24529	0.0463426	-0.0804022	-0.434064	0.664242	0.999099	9.24529	0.0463426	-0.223086	-1.20436	0.228449	0.79075
SAMEA1463109_01809	13739	445.658	636	577.243	ERS3382255	SAMEA1463109_01809	9.24529	0.0463426	-0.00352213	-0.0190148	0.984829	0.999727	9.24529	0.0463426	-0.0804022	-0.434064	0.664242	0.999099	9.24529	0.0463426	-0.223086	-1.20436	0.228449	0.79075
SAMEA1463109_01809	12121	429.665	636	647.63	ERS3382256	SAMEA1463109_01809	9.24529	0.0463426	-0.00352213	-0.0190148	0.984829	0.999727	9.24529	0.0463426	-0.0804022	-0.434064	0.664242	0.999099	9.24529	0.0463426	-0.223086	-1.20436	0.228449	0.79075
SAMEA1463109_01810	17024.7	1055.95	1257	216.777	ERS3382245	SAMEA1463109_01810	9.42337	0.0440497	0.00090867	0.00453854	0.996379	0.999727	9.42337	0.0440497	-0.0398053	-0.198816	0.842407	0.999099	9.42337	0.0440497	-0.00170839	-0.00853291	0.993192	0.996945
SAMEA1463109_01810	13524.2	1046.62	1257	307.126	ERS3382246	SAMEA1463109_01810	9.42337	0.0440497	0.00090867	0.00453854	0.996379	0.999727	9.42337	0.0440497	-0.0398053	-0.198816	0.842407	0.999099	9.42337	0.0440497	-0.00170839	-0.00853291	0.993192	0.996945
SAMEA1463109_01810	11278.6	1048.11	1257	303.372	ERS3382247	SAMEA1463109_01810	9.42337	0.0440497	0.00090867	0.00453854	0.996379	0.999727	9.42337	0.0440497	-0.0398053	-0.198816	0.842407	0.999099	9.42337	0.0440497	-0.00170839	-0.00853291	0.993192	0.996945
SAMEA1463109_01810	17869.6	1053.76	1257	365.957	ERS3382248	SAMEA1463109_01810	9.42337	0.0440497	0.00090867	0.00453854	0.996379	0.999727	9.42337	0.0440497	-0.0398053	-0.198816	0.842407	0.999099	9.42337	0.0440497	-0.00170839	-0.00853291	0.993192	0.996945
SAMEA1463109_01810	8368.63	1033.66	1257	176.8	ERS3382249	SAMEA1463109_01810	9.42337	0.0440497	0.00090867	0.00453854	0.996379	0.999727	9.42337	0.0440497	-0.0398053	-0.198816	0.842407	0.999099	9.42337	0.0440497	-0.00170839	-0.00853291	0.993192	0.996945
SAMEA1463109_01810	15921	1045.56	1257	343.573	ERS3382250	SAMEA1463109_01810	9.42337	0.0440497	0.00090867	0.00453854	0.996379	0.999727	9.42337	0.0440497	-0.0398053	-0.198816	0.842407	0.999099	9.42337	0.0440497	-0.00170839	-0.00853291	0.993192	0.996945
SAMEA1463109_01810	6873.03	1059.45	1257	363.322	ERS3382251	SAMEA1463109_01810	9.42337	0.0440497	0.00090867	0.00453854	0.996379	0.999727	9.42337	0.0440497	-0.0398053	-0.198816	0.842407	0.999099	9.42337	0.0440497	-0.00170839	-0.00853291	0.993192	0.996945
SAMEA1463109_01810	6608.47	1051.95	1257	220.066	ERS3382252	SAMEA1463109_01810	9.42337	0.0440497	0.00090867	0.00453854	0.996379	0.999727	9.42337	0.0440497	-0.0398053	-0.198816	0.842407	0.999099	9.42337	0.0440497	-0.00170839	-0.00853291	0.993192	0.996945
SAMEA1463109_01810	17205.3	1081.05	1257	211.693	ERS3382253	SAMEA1463109_01810	9.42337	0.0440497	0.00090867	0.00453854	0.996379	0.999727	9.42337	0.0440497	-0.0398053	-0.198816	0.842407	0.999099	9.42337	0.0440497	-0.00170839	-0.00853291	0.993192	0.996945
SAMEA1463109_01810	8271.66	1048.29	1257	106.597	ERS3382254	SAMEA1463109_01810	9.42337	0.0440497	0.00090867	0.00453854	0.996379	0.999727	9.42337	0.0440497	-0.0398053	-0.198816	0.842407	0.999099	9.42337	0.0440497	-0.00170839	-0.00853291	0.993192	0.996945
SAMEA1463109_01810	16375.9	1065.8	1257	287.697	ERS3382255	SAMEA1463109_01810	9.42337	0.0440497	0.00090867	0.00453854	0.996379	0.999727	9.42337	0.0440497	-0.0398053	-0.198816	0.842407	0.999099	9.42337	0.0440497	-0.00170839	-0.00853291	0.993192	0.996945
SAMEA1463109_01810	19683.1	1048.87	1257	430.816	ERS3382256	SAMEA1463109_01810	9.42337	0.0440497	0.00090867	0.00453854	0.996379	0.999727	9.42337	0.0440497	-0.0398053	-0.198816	0.842407	0.999099	9.42337	0.0440497	-0.00170839	-0.00853291	0.993192	0.996945
SAMEA1463109_01811	24582	725.952	927	455.288	ERS3382245	amiF	9.40439	0.20867	-0.111028	-0.266879	0.789562	0.999727	9.40439	0.20867	0.237804	0.571609	0.567587	0.999099	9.40439	0.20867	0.153591	0.369188	0.711988	0.909786
SAMEA1463109_01811	11201	716.623	927	371.502	ERS3382246	amiF	9.40439	0.20867	-0.111028	-0.266879	0.789562	0.999727	9.40439	0.20867	0.237804	0.571609	0.567587	0.999099	9.40439	0.20867	0.153591	0.369188	0.711988	0.909786
SAMEA1463109_01811	7003	718.41	927	274.815	ERS3382247	amiF	9.40439	0.20867	-0.111028	-0.266879	0.789562	0.999727	9.40439	0.20867	0.237804	0.571609	0.567587	0.999099	9.40439	0.20867	0.153591	0.369188	0.711988	0.909786
SAMEA1463109_01811	7635	723.762	927	227.652	ERS3382248	amiF	9.40439	0.20867	-0.111028	-0.266879	0.789562	0.999727	9.40439	0.20867	0.237804	0.571609	0.567587	0.999099	9.40439	0.20867	0.153591	0.369188	0.711988	0.909786
SAMEA1463109_01811	16254	703.659	927	504.434	ERS3382249	amiF	9.40439	0.20867	-0.111028	-0.266879	0.789562	0.999727	9.40439	0.20867	0.237804	0.571609	0.567587	0.999099	9.40439	0.20867	0.153591	0.369188	0.711988	0.909786
SAMEA1463109_01811	10182	715.555	927	321.059	ERS3382250	amiF	9.40439	0.20867	-0.111028	-0.266879	0.789562	0.999727	9.40439	0.20867	0.237804	0.571609	0.567587	0.999099	9.40439	0.20867	0.153591	0.369188	0.711988	0.909786
SAMEA1463109_01811	3593	729.453	927	275.858	ERS3382251	amiF	9.40439	0.20867	-0.111028	-0.266879	0.789562	0.999727	9.40439	0.20867	0.237804	0.571609	0.567587	0.999099	9.40439	0.20867	0.153591	0.369188	0.711988	0.909786
