## Supplementary Tables for "Post-vaccine epidemiology of serotype 3 pneumococci identifies transformation inhibition through prophage-driven alteration of a non-coding RNA" (part 6 of 7)

### Sheet: Table S5 (continued)
target_id	est_counts	eff_len	len	tpm	sample	gene	RMV8_rare-mean_obs	RMV8_rare-var_obs	RMV8_rare-b	RMV8_rare-wald_stat	RMV8_rare-pval	RMV8_rare-qval	RMV8_domi_tvr_cat-mean_obs	RMV8_domi_tvr_cat-var_obs	RMV8_domi_tvr_cat-b	RMV8_domi_tvr_cat-wald_stat	RMV8_domi_tvr_cat-pval	RMV8_domi_tvr_cat-qval	RMV8_rare_tvr_cat-mean_obs	RMV8_rare_tvr_cat-var_obs	RMV8_rare_tvr_cat-b	RMV8_rare_tvr_cat-wald_stat	RMV8_rare_tvr_cat-pval	RMV8_rare_tvr_cat-qval
SAMEA1463109_01811	11819	721.947	927	573.483	ERS3382252	amiF	9.40439	0.20867	-0.111028	-0.266879	0.789562	0.999727	9.40439	0.20867	0.237804	0.571609	0.567587	0.999099	9.40439	0.20867	0.153591	0.369188	0.711988	0.909786
SAMEA1463109_01811	31426	751.053	927	556.555	ERS3382253	amiF	9.40439	0.20867	-0.111028	-0.266879	0.789562	0.999727	9.40439	0.20867	0.237804	0.571609	0.567587	0.999099	9.40439	0.20867	0.153591	0.369188	0.711988	0.909786
SAMEA1463109_01811	22950	718.291	927	431.635	ERS3382254	amiF	9.40439	0.20867	-0.111028	-0.266879	0.789562	0.999727	9.40439	0.20867	0.237804	0.571609	0.567587	0.999099	9.40439	0.20867	0.153591	0.369188	0.711988	0.909786
SAMEA1463109_01811	14907	735.799	927	379.347	ERS3382255	amiF	9.40439	0.20867	-0.111028	-0.266879	0.789562	0.999727	9.40439	0.20867	0.237804	0.571609	0.567587	0.999099	9.40439	0.20867	0.153591	0.369188	0.711988	0.909786
SAMEA1463109_01811	9221	718.946	927	294.442	ERS3382256	amiF	9.40439	0.20867	-0.111028	-0.266879	0.789562	0.999727	9.40439	0.20867	0.237804	0.571609	0.567587	0.999099	9.40439	0.20867	0.153591	0.369188	0.711988	0.909786
SAMEA1463109_01812	26681	866.952	1068	413.794	ERS3382245	amiE	9.552	0.162279	-0.0583105	-0.158572	0.874006	0.999727	9.552	0.162279	0.23386	0.635967	0.524798	0.999099	9.552	0.162279	0.150331	0.408815	0.682675	0.898257
SAMEA1463109_01812	12883	857.623	1068	357.039	ERS3382246	amiE	9.552	0.162279	-0.0583105	-0.158572	0.874006	0.999727	9.552	0.162279	0.23386	0.635967	0.524798	0.999099	9.552	0.162279	0.150331	0.408815	0.682675	0.898257
SAMEA1463109_01812	8442	859.11	1068	277.029	ERS3382247	amiE	9.552	0.162279	-0.0583105	-0.158572	0.874006	0.999727	9.552	0.162279	0.23386	0.635967	0.524798	0.999099	9.552	0.162279	0.150331	0.408815	0.682675	0.898257
SAMEA1463109_01812	9950	864.762	1068	248.304	ERS3382248	amiE	9.552	0.162279	-0.0583105	-0.158572	0.874006	0.999727	9.552	0.162279	0.23386	0.635967	0.524798	0.999099	9.552	0.162279	0.150331	0.408815	0.682675	0.898257
SAMEA1463109_01812	18641	844.659	1068	481.941	ERS3382249	amiE	9.552	0.162279	-0.0583105	-0.158572	0.874006	0.999727	9.552	0.162279	0.23386	0.635967	0.524798	0.999099	9.552	0.162279	0.150331	0.408815	0.682675	0.898257
SAMEA1463109_01812	12009	856.555	1068	316.334	ERS3382250	amiE	9.552	0.162279	-0.0583105	-0.158572	0.874006	0.999727	9.552	0.162279	0.23386	0.635967	0.524798	0.999099	9.552	0.162279	0.150331	0.408815	0.682675	0.898257
SAMEA1463109_01812	4621	870.453	1068	297.315	ERS3382251	amiE	9.552	0.162279	-0.0583105	-0.158572	0.874006	0.999727	9.552	0.162279	0.23386	0.635967	0.524798	0.999099	9.552	0.162279	0.150331	0.408815	0.682675	0.898257
SAMEA1463109_01812	12791	862.947	1068	519.237	ERS3382252	amiE	9.552	0.162279	-0.0583105	-0.158572	0.874006	0.999727	9.552	0.162279	0.23386	0.635967	0.524798	0.999099	9.552	0.162279	0.150331	0.408815	0.682675	0.898257
SAMEA1463109_01812	33578	892.053	1068	500.673	ERS3382253	amiE	9.552	0.162279	-0.0583105	-0.158572	0.874006	0.999727	9.552	0.162279	0.23386	0.635967	0.524798	0.999099	9.552	0.162279	0.150331	0.408815	0.682675	0.898257
SAMEA1463109_01812	25574	859.291	1068	402.061	ERS3382254	amiE	9.552	0.162279	-0.0583105	-0.158572	0.874006	0.999727	9.552	0.162279	0.23386	0.635967	0.524798	0.999099	9.552	0.162279	0.150331	0.408815	0.682675	0.898257
SAMEA1463109_01812	17334	876.799	1068	370.173	ERS3382255	amiE	9.552	0.162279	-0.0583105	-0.158572	0.874006	0.999727	9.552	0.162279	0.23386	0.635967	0.524798	0.999099	9.552	0.162279	0.150331	0.408815	0.682675	0.898257
SAMEA1463109_01812	10605	859.867	1068	283.138	ERS3382256	amiE	9.552	0.162279	-0.0583105	-0.158572	0.874006	0.999727	9.552	0.162279	0.23386	0.635967	0.524798	0.999099	9.552	0.162279	0.150331	0.408815	0.682675	0.898257
SAMEA1463109_01813	15104	725.952	927	279.744	ERS3382245	amiD	9.14444	0.073617	0.0207384	0.0852932	0.932028	0.999727	9.14444	0.073617	0.227492	0.935629	0.349464	0.999099	9.14444	0.073617	0.131899	0.542478	0.58749	0.865039
SAMEA1463109_01813	8626	716.623	927	286.097	ERS3382246	amiD	9.14444	0.073617	0.0207384	0.0852932	0.932028	0.999727	9.14444	0.073617	0.227492	0.935629	0.349464	0.999099	9.14444	0.073617	0.131899	0.542478	0.58749	0.865039
SAMEA1463109_01813	6296	718.41	927	247.07	ERS3382247	amiD	9.14444	0.073617	0.0207384	0.0852932	0.932028	0.999727	9.14444	0.073617	0.227492	0.935629	0.349464	0.999099	9.14444	0.073617	0.131899	0.542478	0.58749	0.865039
SAMEA1463109_01813	8240	723.762	927	245.691	ERS3382248	amiD	9.14444	0.073617	0.0207384	0.0852932	0.932028	0.999727	9.14444	0.073617	0.227492	0.935629	0.349464	0.999099	9.14444	0.073617	0.131899	0.542478	0.58749	0.865039
SAMEA1463109_01813	11134	703.659	927	345.538	ERS3382249	amiD	9.14444	0.073617	0.0207384	0.0852932	0.932028	0.999727	9.14444	0.073617	0.227492	0.935629	0.349464	0.999099	9.14444	0.073617	0.131899	0.542478	0.58749	0.865039
SAMEA1463109_01813	8700	715.555	927	274.328	ERS3382250	amiD	9.14444	0.073617	0.0207384	0.0852932	0.932028	0.999727	9.14444	0.073617	0.227492	0.935629	0.349464	0.999099	9.14444	0.073617	0.131899	0.542478	0.58749	0.865039
SAMEA1463109_01813	3713	729.453	927	285.071	ERS3382251	amiD	9.14444	0.073617	0.0207384	0.0852932	0.932028	0.999727	9.14444	0.073617	0.227492	0.935629	0.349464	0.999099	9.14444	0.073617	0.131899	0.542478	0.58749	0.865039
SAMEA1463109_01813	7454	721.947	927	361.684	ERS3382252	amiD	9.14444	0.073617	0.0207384	0.0852932	0.932028	0.999727	9.14444	0.073617	0.227492	0.935629	0.349464	0.999099	9.14444	0.073617	0.131899	0.542478	0.58749	0.865039
SAMEA1463109_01813	19888	751.053	927	352.217	ERS3382253	amiD	9.14444	0.073617	0.0207384	0.0852932	0.932028	0.999727	9.14444	0.073617	0.227492	0.935629	0.349464	0.999099	9.14444	0.073617	0.131899	0.542478	0.58749	0.865039
SAMEA1463109_01813	14383	718.291	927	270.51	ERS3382254	amiD	9.14444	0.073617	0.0207384	0.0852932	0.932028	0.999727	9.14444	0.073617	0.227492	0.935629	0.349464	0.999099	9.14444	0.073617	0.131899	0.542478	0.58749	0.865039
SAMEA1463109_01813	10908	735.799	927	277.582	ERS3382255	amiD	9.14444	0.073617	0.0207384	0.0852932	0.932028	0.999727	9.14444	0.073617	0.227492	0.935629	0.349464	0.999099	9.14444	0.073617	0.131899	0.542478	0.58749	0.865039
SAMEA1463109_01813	8015	718.946	927	255.933	ERS3382256	amiD	9.14444	0.073617	0.0207384	0.0852932	0.932028	0.999727	9.14444	0.073617	0.227492	0.935629	0.349464	0.999099	9.14444	0.073617	0.131899	0.542478	0.58749	0.865039
SAMEA1463109_01814	26206	1295.95	1497	271.887	ERS3382245	amiC	9.63098	0.112931	-0.0184086	-0.0600933	0.952081	0.999727	9.63098	0.112931	0.224731	0.733615	0.463184	0.999099	9.63098	0.112931	0.12128	0.395909	0.692172	0.901456
SAMEA1463109_01814	14153	1286.62	1497	261.452	ERS3382246	amiC	9.63098	0.112931	-0.0184086	-0.0600933	0.952081	0.999727	9.63098	0.112931	0.224731	0.733615	0.463184	0.999099	9.63098	0.112931	0.12128	0.395909	0.692172	0.901456
SAMEA1463109_01814	9903	1288.11	1497	216.742	ERS3382247	amiC	9.63098	0.112931	-0.0184086	-0.0600933	0.952081	0.999727	9.63098	0.112931	0.224731	0.733615	0.463184	0.999099	9.63098	0.112931	0.12128	0.395909	0.692172	0.901456
SAMEA1463109_01814	12038	1293.76	1497	200.797	ERS3382248	amiC	9.63098	0.112931	-0.0184086	-0.0600933	0.952081	0.999727	9.63098	0.112931	0.224731	0.733615	0.463184	0.999099	9.63098	0.112931	0.12128	0.395909	0.692172	0.901456
SAMEA1463109_01814	19411	1273.66	1497	332.814	ERS3382249	amiC	9.63098	0.112931	-0.0184086	-0.0600933	0.952081	0.999727	9.63098	0.112931	0.224731	0.733615	0.463184	0.999099	9.63098	0.112931	0.12128	0.395909	0.692172	0.901456
SAMEA1463109_01814	13600	1285.56	1497	238.695	ERS3382250	amiC	9.63098	0.112931	-0.0184086	-0.0600933	0.952081	0.999727	9.63098	0.112931	0.224731	0.733615	0.463184	0.999099	9.63098	0.112931	0.12128	0.395909	0.692172	0.901456
SAMEA1463109_01814	5399	1299.45	1497	232.69	ERS3382251	amiC	9.63098	0.112931	-0.0184086	-0.0600933	0.952081	0.999727	9.63098	0.112931	0.224731	0.733615	0.463184	0.999099	9.63098	0.112931	0.12128	0.395909	0.692172	0.901456
SAMEA1463109_01814	13155	1291.95	1497	356.691	ERS3382252	amiC	9.63098	0.112931	-0.0184086	-0.0600933	0.952081	0.999727	9.63098	0.112931	0.224731	0.733615	0.463184	0.999099	9.63098	0.112931	0.12128	0.395909	0.692172	0.901456
SAMEA1463109_01814	34415	1321.05	1497	346.511	ERS3382253	amiC	9.63098	0.112931	-0.0184086	-0.0600933	0.952081	0.999727	9.63098	0.112931	0.224731	0.733615	0.463184	0.999099	9.63098	0.112931	0.12128	0.395909	0.692172	0.901456
SAMEA1463109_01814	24976	1288.29	1497	261.904	ERS3382254	amiC	9.63098	0.112931	-0.0184086	-0.0600933	0.952081	0.999727	9.63098	0.112931	0.224731	0.733615	0.463184	0.999099	9.63098	0.112931	0.12128	0.395909	0.692172	0.901456
SAMEA1463109_01814	17943	1305.8	1497	257.291	ERS3382255	amiC	9.63098	0.112931	-0.0184086	-0.0600933	0.952081	0.999727	9.63098	0.112931	0.224731	0.733615	0.463184	0.999099	9.63098	0.112931	0.12128	0.395909	0.692172	0.901456
SAMEA1463109_01814	12170	1288.87	1497	216.771	ERS3382256	amiC	9.63098	0.112931	-0.0184086	-0.0600933	0.952081	0.999727	9.63098	0.112931	0.224731	0.733615	0.463184	0.999099	9.63098	0.112931	0.12128	0.395909	0.692172	0.901456
SAMEA1463109_01815	52316	1778.95	1980	395.409	ERS3382245	amiA	10.2372	0.118496	-0.128649	-0.414131	0.678778	0.999727	10.2372	0.118496	0.180835	0.582121	0.560485	0.999099	10.2372	0.118496	0.0306605	0.0986984	0.921378	0.979855
SAMEA1463109_01815	26932	1769.62	1980	361.728	ERS3382246	amiA	10.2372	0.118496	-0.128649	-0.414131	0.678778	0.999727	10.2372	0.118496	0.180835	0.582121	0.560485	0.999099	10.2372	0.118496	0.0306605	0.0986984	0.921378	0.979855
SAMEA1463109_01815	19304	1771.11	1980	307.277	ERS3382247	amiA	10.2372	0.118496	-0.128649	-0.414131	0.678778	0.999727	10.2372	0.118496	0.180835	0.582121	0.560485	0.999099	10.2372	0.118496	0.0306605	0.0986984	0.921378	0.979855
SAMEA1463109_01815	21396	1776.76	1980	259.873	ERS3382248	amiA	10.2372	0.118496	-0.128649	-0.414131	0.678778	0.999727	10.2372	0.118496	0.180835	0.582121	0.560485	0.999099	10.2372	0.118496	0.0306605	0.0986984	0.921378	0.979855
SAMEA1463109_01815	32956	1756.66	1980	409.688	ERS3382249	amiA	10.2372	0.118496	-0.128649	-0.414131	0.678778	0.999727	10.2372	0.118496	0.180835	0.582121	0.560485	0.999099	10.2372	0.118496	0.0306605	0.0986984	0.921378	0.979855
SAMEA1463109_01815	23976	1768.56	1980	305.881	ERS3382250	amiA	10.2372	0.118496	-0.128649	-0.414131	0.678778	0.999727	10.2372	0.118496	0.180835	0.582121	0.560485	0.999099	10.2372	0.118496	0.0306605	0.0986984	0.921378	0.979855
SAMEA1463109_01815	9686	1782.45	1980	304.335	ERS3382251	amiA	10.2372	0.118496	-0.128649	-0.414131	0.678778	0.999727	10.2372	0.118496	0.180835	0.582121	0.560485	0.999099	10.2372	0.118496	0.0306605	0.0986984	0.921378	0.979855
SAMEA1463109_01815	25123	1774.95	1980	495.829	ERS3382252	amiA	10.2372	0.118496	-0.128649	-0.414131	0.678778	0.999727	10.2372	0.118496	0.180835	0.582121	0.560485	0.999099	10.2372	0.118496	0.0306605	0.0986984	0.921378	0.979855
SAMEA1463109_01815	65204	1804.05	1980	480.745	ERS3382253	amiA	10.2372	0.118496	-0.128649	-0.414131	0.678778	0.999727	10.2372	0.118496	0.180835	0.582121	0.560485	0.999099	10.2372	0.118496	0.0306605	0.0986984	0.921378	0.979855
SAMEA1463109_01815	44619	1771.29	1980	340.301	ERS3382254	amiA	10.2372	0.118496	-0.128649	-0.414131	0.678778	0.999727	10.2372	0.118496	0.180835	0.582121	0.560485	0.999099	10.2372	0.118496	0.0306605	0.0986984	0.921378	0.979855
SAMEA1463109_01815	31685	1788.8	1980	331.664	ERS3382255	amiA	10.2372	0.118496	-0.128649	-0.414131	0.678778	0.999727	10.2372	0.118496	0.180835	0.582121	0.560485	0.999099	10.2372	0.118496	0.0306605	0.0986984	0.921378	0.979855
SAMEA1463109_01815	21767	1771.87	1980	282.024	ERS3382256	amiA	10.2372	0.118496	-0.128649	-0.414131	0.678778	0.999727	10.2372	0.118496	0.180835	0.582121	0.560485	0.999099	10.2372	0.118496	0.0306605	0.0986984	0.921378	0.979855
SAMEA1463109_01816	27527	992.952	1194	372.741	ERS3382245	SAMEA1463109_01816	9.86169	0.00831202	-0.096586	-0.500466	0.616747	0.999727	9.86169	0.00831202	0.0264563	0.137085	0.890964	0.999099	9.86169	0.00831202	-0.0111383	-0.0577135	0.953977	0.984828
SAMEA1463109_01816	19882	983.623	1194	480.426	ERS3382246	SAMEA1463109_01816	9.86169	0.00831202	-0.096586	-0.500466	0.616747	0.999727	9.86169	0.00831202	0.0264563	0.137085	0.890964	0.999099	9.86169	0.00831202	-0.0111383	-0.0577135	0.953977	0.984828
SAMEA1463109_01816	18221	985.11	1194	521.454	ERS3382247	SAMEA1463109_01816	9.86169	0.00831202	-0.096586	-0.500466	0.616747	0.999727	9.86169	0.00831202	0.0264563	0.137085	0.890964	0.999099	9.86169	0.00831202	-0.0111383	-0.0577135	0.953977	0.984828
SAMEA1463109_01816	22683	990.762	1194	494.07	ERS3382248	SAMEA1463109_01816	9.86169	0.00831202	-0.096586	-0.500466	0.616747	0.999727	9.86169	0.00831202	0.0264563	0.137085	0.890964	0.999099	9.86169	0.00831202	-0.0111383	-0.0577135	0.953977	0.984828
SAMEA1463109_01816	15986	970.659	1194	359.65	ERS3382249	SAMEA1463109_01816	9.86169	0.00831202	-0.096586	-0.500466	0.616747	0.999727	9.86169	0.00831202	0.0264563	0.137085	0.890964	0.999099	9.86169	0.00831202	-0.0111383	-0.0577135	0.953977	0.984828
SAMEA1463109_01816	18820	982.555	1194	432.173	ERS3382250	SAMEA1463109_01816	9.86169	0.00831202	-0.096586	-0.500466	0.616747	0.999727	9.86169	0.00831202	0.0264563	0.137085	0.890964	0.999099	9.86169	0.00831202	-0.0111383	-0.0577135	0.953977	0.984828
SAMEA1463109_01816	9149	996.453	1194	514.212	ERS3382251	SAMEA1463109_01816	9.86169	0.00831202	-0.096586	-0.500466	0.616747	0.999727	9.86169	0.00831202	0.0264563	0.137085	0.890964	0.999099	9.86169	0.00831202	-0.0111383	-0.0577135	0.953977	0.984828
SAMEA1463109_01816	11950	988.947	1194	423.292	ERS3382252	SAMEA1463109_01816	9.86169	0.00831202	-0.096586	-0.500466	0.616747	0.999727	9.86169	0.00831202	0.0264563	0.137085	0.890964	0.999099	9.86169	0.00831202	-0.0111383	-0.0577135	0.953977	0.984828
SAMEA1463109_01816	33485	1018.05	1194	437.492	ERS3382253	SAMEA1463109_01816	9.86169	0.00831202	-0.096586	-0.500466	0.616747	0.999727	9.86169	0.00831202	0.0264563	0.137085	0.890964	0.999099	9.86169	0.00831202	-0.0111383	-0.0577135	0.953977	0.984828
SAMEA1463109_01816	22088	985.291	1194	302.849	ERS3382254	SAMEA1463109_01816	9.86169	0.00831202	-0.096586	-0.500466	0.616747	0.999727	9.86169	0.00831202	0.0264563	0.137085	0.890964	0.999099	9.86169	0.00831202	-0.0111383	-0.0577135	0.953977	0.984828
SAMEA1463109_01816	22554	1002.8	1194	421.129	ERS3382255	SAMEA1463109_01816	9.86169	0.00831202	-0.096586	-0.500466	0.616747	0.999727	9.86169	0.00831202	0.0264563	0.137085	0.890964	0.999099	9.86169	0.00831202	-0.0111383	-0.0577135	0.953977	0.984828
SAMEA1463109_01816	19979	985.867	1194	465.236	ERS3382256	SAMEA1463109_01816	9.86169	0.00831202	-0.096586	-0.500466	0.616747	0.999727	9.86169	0.00831202	0.0264563	0.137085	0.890964	0.999099	9.86169	0.00831202	-0.0111383	-0.0577135	0.953977	0.984828
SAMEA1463109_01817	12672	1004.95	1206	169.542	ERS3382245	gtfA_1	9.06435	0.0578533	-0.0164549	-0.0834119	0.933524	0.999727	9.06435	0.0578533	-0.118189	-0.599111	0.549099	0.999099	9.06435	0.0578533	-0.298563	-1.51345	0.130166	0.79075
SAMEA1463109_01817	10451	995.623	1206	249.493	ERS3382246	gtfA_1	9.06435	0.0578533	-0.0164549	-0.0834119	0.933524	0.999727	9.06435	0.0578533	-0.118189	-0.599111	0.549099	0.999099	9.06435	0.0578533	-0.298563	-1.51345	0.130166	0.79075
SAMEA1463109_01817	8965	997.11	1206	253.475	ERS3382247	gtfA_1	9.06435	0.0578533	-0.0164549	-0.0834119	0.933524	0.999727	9.06435	0.0578533	-0.118189	-0.599111	0.549099	0.999099	9.06435	0.0578533	-0.298563	-1.51345	0.130166	0.79075
SAMEA1463109_01817	12614	1002.76	1206	271.464	ERS3382248	gtfA_1	9.06435	0.0578533	-0.0164549	-0.0834119	0.933524	0.999727	9.06435	0.0578533	-0.118189	-0.599111	0.549099	0.999099	9.06435	0.0578533	-0.298563	-1.51345	0.130166	0.79075
SAMEA1463109_01817	7420	982.659	1206	164.895	ERS3382249	gtfA_1	9.06435	0.0578533	-0.0164549	-0.0834119	0.933524	0.999727	9.06435	0.0578533	-0.118189	-0.599111	0.549099	0.999099	9.06435	0.0578533	-0.298563	-1.51345	0.130166	0.79075
SAMEA1463109_01817	11040	994.555	1206	250.458	ERS3382250	gtfA_1	9.06435	0.0578533	-0.0164549	-0.0834119	0.933524	0.999727	9.06435	0.0578533	-0.118189	-0.599111	0.549099	0.999099	9.06435	0.0578533	-0.298563	-1.51345	0.130166	0.79075
SAMEA1463109_01817	5303	1008.45	1206	294.504	ERS3382251	gtfA_1	9.06435	0.0578533	-0.0164549	-0.0834119	0.933524	0.999727	9.06435	0.0578533	-0.118189	-0.599111	0.549099	0.999099	9.06435	0.0578533	-0.298563	-1.51345	0.130166	0.79075
SAMEA1463109_01817	5177	1000.95	1206	181.181	ERS3382252	gtfA_1	9.06435	0.0578533	-0.0164549	-0.0834119	0.933524	0.999727	9.06435	0.0578533	-0.118189	-0.599111	0.549099	0.999099	9.06435	0.0578533	-0.298563	-1.51345	0.130166	0.79075
SAMEA1463109_01817	10287	1030.05	1206	132.837	ERS3382253	gtfA_1	9.06435	0.0578533	-0.0164549	-0.0834119	0.933524	0.999727	9.06435	0.0578533	-0.118189	-0.599111	0.549099	0.999099	9.06435	0.0578533	-0.298563	-1.51345	0.130166	0.79075
SAMEA1463109_01817	4555	997.291	1206	61.7022	ERS3382254	gtfA_1	9.06435	0.0578533	-0.0164549	-0.0834119	0.933524	0.999727	9.06435	0.0578533	-0.118189	-0.599111	0.549099	0.999099	9.06435	0.0578533	-0.298563	-1.51345	0.130166	0.79075
SAMEA1463109_01817	10374	1014.8	1206	191.413	ERS3382255	gtfA_1	9.06435	0.0578533	-0.0164549	-0.0834119	0.933524	0.999727	9.06435	0.0578533	-0.118189	-0.599111	0.549099	0.999099	9.06435	0.0578533	-0.298563	-1.51345	0.130166	0.79075
SAMEA1463109_01817	10587	997.867	1206	243.567	ERS3382256	gtfA_1	9.06435	0.0578533	-0.0164549	-0.0834119	0.933524	0.999727	9.06435	0.0578533	-0.118189	-0.599111	0.549099	0.999099	9.06435	0.0578533	-0.298563	-1.51345	0.130166	0.79075
SAMEA1463109_01818	1379	51.0108	201	363.479	ERS3382245	gtfA_2	6.85954	0.032046	-0.0361112	-0.234079	0.814924	0.999727	6.85954	0.032046	0.00449869	0.0291613	0.976736	0.999099	6.85954	0.032046	-0.17912	-1.16109	0.245607	0.79075
SAMEA1463109_01818	1038	51.7835	201	476.432	ERS3382246	gtfA_2	6.85954	0.032046	-0.0361112	-0.234079	0.814924	0.999727	6.85954	0.032046	0.00449869	0.0291613	0.976736	0.999099	6.85954	0.032046	-0.17912	-1.16109	0.245607	0.79075
SAMEA1463109_01818	940	52.8188	201	501.727	ERS3382247	gtfA_2	6.85954	0.032046	-0.0361112	-0.234079	0.814924	0.999727	6.85954	0.032046	0.00449869	0.0291613	0.976736	0.999099	6.85954	0.032046	-0.17912	-1.16109	0.245607	0.79075
SAMEA1463109_01818	1276	52.0131	201	529.415	ERS3382248	gtfA_2	6.85954	0.032046	-0.0361112	-0.234079	0.814924	0.999727	6.85954	0.032046	0.00449869	0.0291613	0.976736	0.999099	6.85954	0.032046	-0.17912	-1.16109	0.245607	0.79075
SAMEA1463109_01818	769	45.2144	201	371.412	ERS3382249	gtfA_2	6.85954	0.032046	-0.0361112	-0.234079	0.814924	0.999727	6.85954	0.032046	0.00449869	0.0291613	0.976736	0.999099	6.85954	0.032046	-0.17912	-1.16109	0.245607	0.79075
SAMEA1463109_01818	1125	47.9331	201	529.556	ERS3382250	gtfA_2	6.85954	0.032046	-0.0361112	-0.234079	0.814924	0.999727	6.85954	0.032046	0.00449869	0.0291613	0.976736	0.999099	6.85954	0.032046	-0.17912	-1.16109	0.245607	0.79075
SAMEA1463109_01818	582	55.9815	201	582.243	ERS3382251	gtfA_2	6.85954	0.032046	-0.0361112	-0.234079	0.814924	0.999727	6.85954	0.032046	0.00449869	0.0291613	0.976736	0.999099	6.85954	0.032046	-0.17912	-1.16109	0.245607	0.79075
SAMEA1463109_01818	593	54.7673	201	379.296	ERS3382252	gtfA_2	6.85954	0.032046	-0.0361112	-0.234079	0.814924	0.999727	6.85954	0.032046	0.00449869	0.0291613	0.976736	0.999099	6.85954	0.032046	-0.17912	-1.16109	0.245607	0.79075
SAMEA1463109_01818	1340	60.8923	201	292.706	ERS3382253	gtfA_2	6.85954	0.032046	-0.0361112	-0.234079	0.814924	0.999727	6.85954	0.032046	0.00449869	0.0291613	0.976736	0.999099	6.85954	0.032046	-0.17912	-1.16109	0.245607	0.79075
SAMEA1463109_01818	584	53.9302	201	146.29	ERS3382254	gtfA_2	6.85954	0.032046	-0.0361112	-0.234079	0.814924	0.999727	6.85954	0.032046	0.00449869	0.0291613	0.976736	0.999099	6.85954	0.032046	-0.17912	-1.16109	0.245607	0.79075
SAMEA1463109_01818	1168	56.4631	201	387.333	ERS3382255	gtfA_2	6.85954	0.032046	-0.0361112	-0.234079	0.814924	0.999727	6.85954	0.032046	0.00449869	0.0291613	0.976736	0.999099	6.85954	0.032046	-0.17912	-1.16109	0.245607	0.79075
SAMEA1463109_01818	1189	50.0918	201	544.921	ERS3382256	gtfA_2	6.85954	0.032046	-0.0361112	-0.234079	0.814924	0.999727	6.85954	0.032046	0.00449869	0.0291613	0.976736	0.999099	6.85954	0.032046	-0.17912	-1.16109	0.245607	0.79075
SAMEA1463109_01819	5385	632.952	834	114.391	ERS3382245	rafG	8.16251	0.0539883	-0.0455945	-0.238484	0.811506	0.999727	8.16251	0.0539883	-0.123045	-0.643593	0.519839	0.999099	8.16251	0.0539883	-0.298457	-1.56109	0.118502	0.79075
SAMEA1463109_01819	4112	623.879	834	156.656	ERS3382246	rafG	8.16251	0.0539883	-0.0455945	-0.238484	0.811506	0.999727	8.16251	0.0539883	-0.123045	-0.643593	0.519839	0.999099	8.16251	0.0539883	-0.298457	-1.56109	0.118502	0.79075
SAMEA1463109_01819	3675	625.738	834	165.574	ERS3382247	rafG	8.16251	0.0539883	-0.0455945	-0.238484	0.811506	0.999727	8.16251	0.0539883	-0.123045	-0.643593	0.519839	0.999099	8.16251	0.0539883	-0.298457	-1.56109	0.118502	0.79075
SAMEA1463109_01819	4977	630.962	834	170.225	ERS3382248	rafG	8.16251	0.0539883	-0.0455945	-0.238484	0.811506	0.999727	8.16251	0.0539883	-0.123045	-0.643593	0.519839	0.999099	8.16251	0.0539883	-0.298457	-1.56109	0.118502	0.79075
SAMEA1463109_01819	2966	610.721	834	106.056	ERS3382249	rafG	8.16251	0.0539883	-0.0455945	-0.238484	0.811506	0.999727	8.16251	0.0539883	-0.123045	-0.643593	0.519839	0.999099	8.16251	0.0539883	-0.298457	-1.56109	0.118502	0.79075
SAMEA1463109_01819	4396	622.618	834	159.306	ERS3382250	rafG	8.16251	0.0539883	-0.0455945	-0.238484	0.811506	0.999727	8.16251	0.0539883	-0.123045	-0.643593	0.519839	0.999099	8.16251	0.0539883	-0.298457	-1.56109	0.118502	0.79075
SAMEA1463109_01819	2100	636.521	834	184.77	ERS3382251	rafG	8.16251	0.0539883	-0.0455945	-0.238484	0.811506	0.999727	8.16251	0.0539883	-0.123045	-0.643593	0.519839	0.999099	8.16251	0.0539883	-0.298457	-1.56109	0.118502	0.79075
SAMEA1463109_01819	2114	629.078	834	117.719	ERS3382252	rafG	8.16251	0.0539883	-0.0455945	-0.238484	0.811506	0.999727	8.16251	0.0539883	-0.123045	-0.643593	0.519839	0.999099	8.16251	0.0539883	-0.298457	-1.56109	0.118502	0.79075
SAMEA1463109_01819	4297	658.053	834	86.8549	ERS3382253	rafG	8.16251	0.0539883	-0.0455945	-0.238484	0.811506	0.999727	8.16251	0.0539883	-0.123045	-0.643593	0.519839	0.999099	8.16251	0.0539883	-0.298457	-1.56109	0.118502	0.79075
SAMEA1463109_01819	1851	625.357	834	39.9864	ERS3382254	rafG	8.16251	0.0539883	-0.0455945	-0.238484	0.811506	0.999727	8.16251	0.0539883	-0.123045	-0.643593	0.519839	0.999099	8.16251	0.0539883	-0.298457	-1.56109	0.118502	0.79075
SAMEA1463109_01819	4289	642.799	834	124.936	ERS3382255	rafG	8.16251	0.0539883	-0.0455945	-0.238484	0.811506	0.999727	8.16251	0.0539883	-0.123045	-0.643593	0.519839	0.999099	8.16251	0.0539883	-0.298457	-1.56109	0.118502	0.79075
SAMEA1463109_01819	4320	626.082	834	158.406	ERS3382256	rafG	8.16251	0.0539883	-0.0455945	-0.238484	0.811506	0.999727	8.16251	0.0539883	-0.123045	-0.643593	0.519839	0.999099	8.16251	0.0539883	-0.298457	-1.56109	0.118502	0.79075
SAMEA1463109_01820	6352	665.952	867	128.246	ERS3382245	rafF	8.33229	0.055031	-0.0171743	-0.0930266	0.925882	0.999727	8.33229	0.055031	-0.107167	-0.580484	0.561588	0.999099	8.33229	0.055031	-0.321496	-1.74143	0.081609	0.79075
SAMEA1463109_01820	4853	656.623	867	175.667	ERS3382246	rafF	8.33229	0.055031	-0.0171743	-0.0930266	0.925882	0.999727	8.33229	0.055031	-0.107167	-0.580484	0.561588	0.999099	8.33229	0.055031	-0.321496	-1.74143	0.081609	0.79075
SAMEA1463109_01820	4324	658.611	867	185.091	ERS3382247	rafF	8.33229	0.055031	-0.0171743	-0.0930266	0.925882	0.999727	8.33229	0.055031	-0.107167	-0.580484	0.561588	0.999099	8.33229	0.055031	-0.321496	-1.74143	0.081609	0.79075
SAMEA1463109_01820	6133	663.833	867	199.375	ERS3382248	rafF	8.33229	0.055031	-0.0171743	-0.0930266	0.925882	0.999727	8.33229	0.055031	-0.107167	-0.580484	0.561588	0.999099	8.33229	0.055031	-0.321496	-1.74143	0.081609	0.79075
SAMEA1463109_01820	3604	643.659	867	122.274	ERS3382249	rafF	8.33229	0.055031	-0.0171743	-0.0930266	0.925882	0.999727	8.33229	0.055031	-0.107167	-0.580484	0.561588	0.999099	8.33229	0.055031	-0.321496	-1.74143	0.081609	0.79075
SAMEA1463109_01820	5237	655.555	867	180.247	ERS3382250	rafF	8.33229	0.055031	-0.0171743	-0.0930266	0.925882	0.999727	8.33229	0.055031	-0.107167	-0.580484	0.561588	0.999099	8.33229	0.055031	-0.321496	-1.74143	0.081609	0.79075
SAMEA1463109_01820	2456	669.521	867	205.442	ERS3382251	rafF	8.33229	0.055031	-0.0171743	-0.0930266	0.925882	0.999727	8.33229	0.055031	-0.107167	-0.580484	0.561588	0.999099	8.33229	0.055031	-0.321496	-1.74143	0.081609	0.79075
SAMEA1463109_01820	2622	661.947	867	138.757	ERS3382252	rafF	8.33229	0.055031	-0.0171743	-0.0930266	0.925882	0.999727	8.33229	0.055031	-0.107167	-0.580484	0.561588	0.999099	8.33229	0.055031	-0.321496	-1.74143	0.081609	0.79075
SAMEA1463109_01820	5089	691.053	867	97.9515	ERS3382253	rafF	8.33229	0.055031	-0.0171743	-0.0930266	0.925882	0.999727	8.33229	0.055031	-0.107167	-0.580484	0.561588	0.999099	8.33229	0.055031	-0.321496	-1.74143	0.081609	0.79075
SAMEA1463109_01820	2166	658.357	867	44.4458	ERS3382254	rafF	8.33229	0.055031	-0.0171743	-0.0930266	0.925882	0.999727	8.33229	0.055031	-0.107167	-0.580484	0.561588	0.999099	8.33229	0.055031	-0.321496	-1.74143	0.081609	0.79075
SAMEA1463109_01820	4969	675.799	867	137.676	ERS3382255	rafF	8.33229	0.055031	-0.0171743	-0.0930266	0.925882	0.999727	8.33229	0.055031	-0.107167	-0.580484	0.561588	0.999099	8.33229	0.055031	-0.321496	-1.74143	0.081609	0.79075
SAMEA1463109_01820	4871	659.082	867	169.667	ERS3382256	rafF	8.33229	0.055031	-0.0171743	-0.0930266	0.925882	0.999727	8.33229	0.055031	-0.107167	-0.580484	0.561588	0.999099	8.33229	0.055031	-0.321496	-1.74143	0.081609	0.79075
SAMEA1463109_01821	10869	1058.95	1260	138.003	ERS3382245	rafE	8.90831	0.0493333	-0.0511246	-0.278601	0.780551	0.999727	8.90831	0.0493333	-0.0973296	-0.530393	0.595839	0.999099	8.90831	0.0493333	-0.28458	-1.55081	0.120948	0.79075
SAMEA1463109_01821	8732	1049.62	1260	197.731	ERS3382246	rafE	8.90831	0.0493333	-0.0511246	-0.278601	0.780551	0.999727	8.90831	0.0493333	-0.0973296	-0.530393	0.595839	0.999099	8.90831	0.0493333	-0.28458	-1.55081	0.120948	0.79075
SAMEA1463109_01821	7832	1051.11	1260	210.065	ERS3382247	rafE	8.90831	0.0493333	-0.0511246	-0.278601	0.780551	0.999727	8.90831	0.0493333	-0.0973296	-0.530393	0.595839	0.999099	8.90831	0.0493333	-0.28458	-1.55081	0.120948	0.79075
SAMEA1463109_01821	10405	1056.76	1260	212.482	ERS3382248	rafE	8.90831	0.0493333	-0.0511246	-0.278601	0.780551	0.999727	8.90831	0.0493333	-0.0973296	-0.530393	0.595839	0.999099	8.90831	0.0493333	-0.28458	-1.55081	0.120948	0.79075
SAMEA1463109_01821	6123	1036.66	1260	128.984	ERS3382249	rafE	8.90831	0.0493333	-0.0511246	-0.278601	0.780551	0.999727	8.90831	0.0493333	-0.0973296	-0.530393	0.595839	0.999099	8.90831	0.0493333	-0.28458	-1.55081	0.120948	0.79075
SAMEA1463109_01821	9151	1048.56	1260	196.912	ERS3382250	rafE	8.90831	0.0493333	-0.0511246	-0.278601	0.780551	0.999727	8.90831	0.0493333	-0.0973296	-0.530393	0.595839	0.999099	8.90831	0.0493333	-0.28458	-1.55081	0.120948	0.79075
SAMEA1463109_01821	4475	1062.45	1260	235.89	ERS3382251	rafE	8.90831	0.0493333	-0.0511246	-0.278601	0.780551	0.999727	8.90831	0.0493333	-0.0973296	-0.530393	0.595839	0.999099	8.90831	0.0493333	-0.28458	-1.55081	0.120948	0.79075
SAMEA1463109_01821	4575	1054.95	1260	151.917	ERS3382252	rafE	8.90831	0.0493333	-0.0511246	-0.278601	0.780551	0.999727	8.90831	0.0493333	-0.0973296	-0.530393	0.595839	0.999099	8.90831	0.0493333	-0.28458	-1.55081	0.120948	0.79075
SAMEA1463109_01821	9194	1084.05	1260	112.809	ERS3382253	rafE	8.90831	0.0493333	-0.0511246	-0.278601	0.780551	0.999727	8.90831	0.0493333	-0.0973296	-0.530393	0.595839	0.999099	8.90831	0.0493333	-0.28458	-1.55081	0.120948	0.79075
SAMEA1463109_01821	4068	1051.29	1260	52.2748	ERS3382254	rafE	8.90831	0.0493333	-0.0511246	-0.278601	0.780551	0.999727	8.90831	0.0493333	-0.0973296	-0.530393	0.595839	0.999099	8.90831	0.0493333	-0.28458	-1.55081	0.120948	0.79075
SAMEA1463109_01821	8955	1068.8	1260	156.883	ERS3382255	rafE	8.90831	0.0493333	-0.0511246	-0.278601	0.780551	0.999727	8.90831	0.0493333	-0.0973296	-0.530393	0.595839	0.999099	8.90831	0.0493333	-0.28458	-1.55081	0.120948	0.79075
SAMEA1463109_01821	8966	1051.87	1260	195.684	ERS3382256	rafE	8.90831	0.0493333	-0.0511246	-0.278601	0.780551	0.999727	8.90831	0.0493333	-0.0973296	-0.530393	0.595839	0.999099	8.90831	0.0493333	-0.28458	-1.55081	0.120948	0.79075
SAMEA1463109_01822	22216	1961.95	2163	152.249	ERS3382245	agaN	9.60314	0.0655779	-0.0686074	-0.332362	0.739616	0.999727	9.60314	0.0655779	-0.130633	-0.632838	0.526839	0.999099	9.60314	0.0655779	-0.352698	-1.70861	0.087523	0.79075
SAMEA1463109_01822	17949	1952.62	2163	218.483	ERS3382246	agaN	9.60314	0.0655779	-0.0686074	-0.332362	0.739616	0.999727	9.60314	0.0655779	-0.130633	-0.632838	0.526839	0.999099	9.60314	0.0655779	-0.352698	-1.70861	0.087523	0.79075
SAMEA1463109_01822	16388	1954.11	2163	236.432	ERS3382247	agaN	9.60314	0.0655779	-0.0686074	-0.332362	0.739616	0.999727	9.60314	0.0655779	-0.130633	-0.632838	0.526839	0.999099	9.60314	0.0655779	-0.352698	-1.70861	0.087523	0.79075
SAMEA1463109_01822	21085	1959.76	2163	232.182	ERS3382248	agaN	9.60314	0.0655779	-0.0686074	-0.332362	0.739616	0.999727	9.60314	0.0655779	-0.130633	-0.632838	0.526839	0.999099	9.60314	0.0655779	-0.352698	-1.70861	0.087523	0.79075
SAMEA1463109_01822	12257	1939.66	2163	137.996	ERS3382249	agaN	9.60314	0.0655779	-0.0686074	-0.332362	0.739616	0.999727	9.60314	0.0655779	-0.130633	-0.632838	0.526839	0.999099	9.60314	0.0655779	-0.352698	-1.70861	0.087523	0.79075
SAMEA1463109_01822	18819	1951.56	2163	217.576	ERS3382250	agaN	9.60314	0.0655779	-0.0686074	-0.332362	0.739616	0.999727	9.60314	0.0655779	-0.130633	-0.632838	0.526839	0.999099	9.60314	0.0655779	-0.352698	-1.70861	0.087523	0.79075
SAMEA1463109_01822	9129	1965.45	2163	260.128	ERS3382251	agaN	9.60314	0.0655779	-0.0686074	-0.332362	0.739616	0.999727	9.60314	0.0655779	-0.130633	-0.632838	0.526839	0.999099	9.60314	0.0655779	-0.352698	-1.70861	0.087523	0.79075
SAMEA1463109_01822	9360	1957.95	2163	167.464	ERS3382252	agaN	9.60314	0.0655779	-0.0686074	-0.332362	0.739616	0.999727	9.60314	0.0655779	-0.130633	-0.632838	0.526839	0.999099	9.60314	0.0655779	-0.352698	-1.70861	0.087523	0.79075
SAMEA1463109_01822	17525	1987.05	2163	117.311	ERS3382253	agaN	9.60314	0.0655779	-0.0686074	-0.332362	0.739616	0.999727	9.60314	0.0655779	-0.130633	-0.632838	0.526839	0.999099	9.60314	0.0655779	-0.352698	-1.70861	0.087523	0.79075
SAMEA1463109_01822	7463	1954.29	2163	51.5891	ERS3382254	agaN	9.60314	0.0655779	-0.0686074	-0.332362	0.739616	0.999727	9.60314	0.0655779	-0.130633	-0.632838	0.526839	0.999099	9.60314	0.0655779	-0.352698	-1.70861	0.087523	0.79075
SAMEA1463109_01822	17616	1971.8	2163	167.283	ERS3382255	agaN	9.60314	0.0655779	-0.0686074	-0.332362	0.739616	0.999727	9.60314	0.0655779	-0.130633	-0.632838	0.526839	0.999099	9.60314	0.0655779	-0.352698	-1.70861	0.087523	0.79075
SAMEA1463109_01822	17805	1954.87	2163	209.095	ERS3382256	agaN	9.60314	0.0655779	-0.0686074	-0.332362	0.739616	0.999727	9.60314	0.0655779	-0.130633	-0.632838	0.526839	0.999099	9.60314	0.0655779	-0.352698	-1.70861	0.087523	0.79075
SAMEA1463109_01823	16829	659.952	861	342.865	ERS3382245	rhaS	9.27384	0.0326309	-0.057737	-0.409714	0.682015	0.999727	9.27384	0.0326309	-0.197271	-1.39988	0.161551	0.999099	9.27384	0.0326309	-0.2883	-2.04584	0.0407722	0.79075
SAMEA1463109_01823	12522	650.688	861	457.399	ERS3382246	rhaS	9.27384	0.0326309	-0.057737	-0.409714	0.682015	0.999727	9.27384	0.0326309	-0.197271	-1.39988	0.161551	0.999099	9.27384	0.0326309	-0.2883	-2.04584	0.0407722	0.79075
SAMEA1463109_01823	11472	652.611	861	495.58	ERS3382247	rhaS	9.27384	0.0326309	-0.057737	-0.409714	0.682015	0.999727	9.27384	0.0326309	-0.197271	-1.39988	0.161551	0.999099	9.27384	0.0326309	-0.2883	-2.04584	0.0407722	0.79075
SAMEA1463109_01823	14513	657.833	861	476.101	ERS3382248	rhaS	9.27384	0.0326309	-0.057737	-0.409714	0.682015	0.999727	9.27384	0.0326309	-0.197271	-1.39988	0.161551	0.999099	9.27384	0.0326309	-0.2883	-2.04584	0.0407722	0.79075
SAMEA1463109_01823	9365	637.659	861	320.72	ERS3382249	rhaS	9.27384	0.0326309	-0.057737	-0.409714	0.682015	0.999727	9.27384	0.0326309	-0.197271	-1.39988	0.161551	0.999099	9.27384	0.0326309	-0.2883	-2.04584	0.0407722	0.79075
SAMEA1463109_01823	13677	649.555	861	475.083	ERS3382250	rhaS	9.27384	0.0326309	-0.057737	-0.409714	0.682015	0.999727	9.27384	0.0326309	-0.197271	-1.39988	0.161551	0.999099	9.27384	0.0326309	-0.2883	-2.04584	0.0407722	0.79075
SAMEA1463109_01823	5897	663.521	861	497.74	ERS3382251	rhaS	9.27384	0.0326309	-0.057737	-0.409714	0.682015	0.999727	9.27384	0.0326309	-0.197271	-1.39988	0.161551	0.999099	9.27384	0.0326309	-0.2883	-2.04584	0.0407722	0.79075
SAMEA1463109_01823	6357	656.013	861	339.457	ERS3382252	rhaS	9.27384	0.0326309	-0.057737	-0.409714	0.682015	0.999727	9.27384	0.0326309	-0.197271	-1.39988	0.161551	0.999099	9.27384	0.0326309	-0.2883	-2.04584	0.0407722	0.79075
SAMEA1463109_01823	12100	685.053	861	234.937	ERS3382253	rhaS	9.27384	0.0326309	-0.057737	-0.409714	0.682015	0.999727	9.27384	0.0326309	-0.197271	-1.39988	0.161551	0.999099	9.27384	0.0326309	-0.2883	-2.04584	0.0407722	0.79075
SAMEA1463109_01823	7177	652.357	861	148.625	ERS3382254	rhaS	9.27384	0.0326309	-0.057737	-0.409714	0.682015	0.999727	9.27384	0.0326309	-0.197271	-1.39988	0.161551	0.999099	9.27384	0.0326309	-0.2883	-2.04584	0.0407722	0.79075
SAMEA1463109_01823	12095	669.799	861	338.117	ERS3382255	rhaS	9.27384	0.0326309	-0.057737	-0.409714	0.682015	0.999727	9.27384	0.0326309	-0.197271	-1.39988	0.161551	0.999099	9.27384	0.0326309	-0.2883	-2.04584	0.0407722	0.79075
SAMEA1463109_01823	12102	653.082	861	425.41	ERS3382256	rhaS	9.27384	0.0326309	-0.057737	-0.409714	0.682015	0.999727	9.27384	0.0326309	-0.197271	-1.39988	0.161551	0.999099	9.27384	0.0326309	-0.2883	-2.04584	0.0407722	0.79075
SAMEA1463109_01824	11914	734.952	936	217.959	ERS3382245	birA	8.98014	0.0084113	-0.0290011	-0.226524	0.820794	0.999727	8.98014	0.0084113	-0.0916466	-0.715842	0.474089	0.999099	8.98014	0.0084113	-0.117045	-0.914229	0.360597	0.79075
SAMEA1463109_01824	8696	725.623	936	284.842	ERS3382246	birA	8.98014	0.0084113	-0.0290011	-0.226524	0.820794	0.999727	8.98014	0.0084113	-0.0916466	-0.715842	0.474089	0.999099	8.98014	0.0084113	-0.117045	-0.914229	0.360597	0.79075
SAMEA1463109_01824	7687	727.41	936	297.924	ERS3382247	birA	8.98014	0.0084113	-0.0290011	-0.226524	0.820794	0.999727	8.98014	0.0084113	-0.0916466	-0.715842	0.474089	0.999099	8.98014	0.0084113	-0.117045	-0.914229	0.360597	0.79075
SAMEA1463109_01824	10170	732.762	936	299.513	ERS3382248	birA	8.98014	0.0084113	-0.0290011	-0.226524	0.820794	0.999727	8.98014	0.0084113	-0.0916466	-0.715842	0.474089	0.999099	8.98014	0.0084113	-0.117045	-0.914229	0.360597	0.79075
SAMEA1463109_01824	6901	712.659	936	211.464	ERS3382249	birA	8.98014	0.0084113	-0.0290011	-0.226524	0.820794	0.999727	8.98014	0.0084113	-0.0916466	-0.715842	0.474089	0.999099	8.98014	0.0084113	-0.117045	-0.914229	0.360597	0.79075
SAMEA1463109_01824	9511	724.555	936	296.176	ERS3382250	birA	8.98014	0.0084113	-0.0290011	-0.226524	0.820794	0.999727	8.98014	0.0084113	-0.0916466	-0.715842	0.474089	0.999099	8.98014	0.0084113	-0.117045	-0.914229	0.360597	0.79075
SAMEA1463109_01824	4227	738.453	936	320.579	ERS3382251	birA	8.98014	0.0084113	-0.0290011	-0.226524	0.820794	0.999727	8.98014	0.0084113	-0.0916466	-0.715842	0.474089	0.999099	8.98014	0.0084113	-0.117045	-0.914229	0.360597	0.79075
SAMEA1463109_01824	4666	730.947	936	223.617	ERS3382252	birA	8.98014	0.0084113	-0.0290011	-0.226524	0.820794	0.999727	8.98014	0.0084113	-0.0916466	-0.715842	0.474089	0.999099	8.98014	0.0084113	-0.117045	-0.914229	0.360597	0.79075
SAMEA1463109_01824	10401	760.053	936	182.021	ERS3382253	birA	8.98014	0.0084113	-0.0290011	-0.226524	0.820794	0.999727	8.98014	0.0084113	-0.0916466	-0.715842	0.474089	0.999099	8.98014	0.0084113	-0.117045	-0.914229	0.360597	0.79075
SAMEA1463109_01824	6675	727.291	936	123.987	ERS3382254	birA	8.98014	0.0084113	-0.0290011	-0.226524	0.820794	0.999727	8.98014	0.0084113	-0.0916466	-0.715842	0.474089	0.999099	8.98014	0.0084113	-0.117045	-0.914229	0.360597	0.79075
SAMEA1463109_01824	9327	744.799	936	234.482	ERS3382255	birA	8.98014	0.0084113	-0.0290011	-0.226524	0.820794	0.999727	8.98014	0.0084113	-0.0916466	-0.715842	0.474089	0.999099	8.98014	0.0084113	-0.117045	-0.914229	0.360597	0.79075
SAMEA1463109_01824	9292	727.946	936	293.041	ERS3382256	birA	8.98014	0.0084113	-0.0290011	-0.226524	0.820794	0.999727	8.98014	0.0084113	-0.0916466	-0.715842	0.474089	0.999099	8.98014	0.0084113	-0.117045	-0.914229	0.360597	0.79075
SAMEA1463109_01847	18662	1154.95	1356	217.256	ERS3382245	rlmCD_2	9.38926	0.0120006	-0.090479	-0.61584	0.538	0.999727	9.38926	0.0120006	-0.0722491	-0.491758	0.62289	0.999099	9.38926	0.0120006	-0.184324	-1.25459	0.209627	0.79075
SAMEA1463109_01847	12970	1145.62	1356	269.087	ERS3382246	rlmCD_2	9.38926	0.0120006	-0.090479	-0.61584	0.538	0.999727	9.38926	0.0120006	-0.0722491	-0.491758	0.62289	0.999099	9.38926	0.0120006	-0.184324	-1.25459	0.209627	0.79075
SAMEA1463109_01847	12188	1147.11	1356	299.541	ERS3382247	rlmCD_2	9.38926	0.0120006	-0.090479	-0.61584	0.538	0.999727	9.38926	0.0120006	-0.0722491	-0.491758	0.62289	0.999099	9.38926	0.0120006	-0.184324	-1.25459	0.209627	0.79075
SAMEA1463109_01847	15217	1152.76	1356	284.87	ERS3382248	rlmCD_2	9.38926	0.0120006	-0.090479	-0.61584	0.538	0.999727	9.38926	0.0120006	-0.0722491	-0.491758	0.62289	0.999099	9.38926	0.0120006	-0.184324	-1.25459	0.209627	0.79075
SAMEA1463109_01847	10142	1132.66	1356	195.538	ERS3382249	rlmCD_2	9.38926	0.0120006	-0.090479	-0.61584	0.538	0.999727	9.38926	0.0120006	-0.0722491	-0.491758	0.62289	0.999099	9.38926	0.0120006	-0.184324	-1.25459	0.209627	0.79075
SAMEA1463109_01847	13323	1144.56	1356	262.639	ERS3382250	rlmCD_2	9.38926	0.0120006	-0.090479	-0.61584	0.538	0.999727	9.38926	0.0120006	-0.0722491	-0.491758	0.62289	0.999099	9.38926	0.0120006	-0.184324	-1.25459	0.209627	0.79075
SAMEA1463109_01847	6328	1158.45	1356	305.924	ERS3382251	rlmCD_2	9.38926	0.0120006	-0.090479	-0.61584	0.538	0.999727	9.38926	0.0120006	-0.0722491	-0.491758	0.62289	0.999099	9.38926	0.0120006	-0.184324	-1.25459	0.209627	0.79075
SAMEA1463109_01847	7491	1150.95	1356	227.997	ERS3382252	rlmCD_2	9.38926	0.0120006	-0.090479	-0.61584	0.538	0.999727	9.38926	0.0120006	-0.0722491	-0.491758	0.62289	0.999099	9.38926	0.0120006	-0.184324	-1.25459	0.209627	0.79075
SAMEA1463109_01847	16991	1180.05	1356	191.517	ERS3382253	rlmCD_2	9.38926	0.0120006	-0.090479	-0.61584	0.538	0.999727	9.38926	0.0120006	-0.0722491	-0.491758	0.62289	0.999099	9.38926	0.0120006	-0.184324	-1.25459	0.209627	0.79075
SAMEA1463109_01847	8994	1147.29	1356	105.904	ERS3382254	rlmCD_2	9.38926	0.0120006	-0.090479	-0.61584	0.538	0.999727	9.38926	0.0120006	-0.0722491	-0.491758	0.62289	0.999099	9.38926	0.0120006	-0.184324	-1.25459	0.209627	0.79075
SAMEA1463109_01847	14298	1164.8	1356	229.842	ERS3382255	rlmCD_2	9.38926	0.0120006	-0.090479	-0.61584	0.538	0.999727	9.38926	0.0120006	-0.0722491	-0.491758	0.62289	0.999099	9.38926	0.0120006	-0.184324	-1.25459	0.209627	0.79075
SAMEA1463109_01847	13618	1147.87	1356	272.358	ERS3382256	rlmCD_2	9.38926	0.0120006	-0.090479	-0.61584	0.538	0.999727	9.38926	0.0120006	-0.0722491	-0.491758	0.62289	0.999099	9.38926	0.0120006	-0.184324	-1.25459	0.209627	0.79075
SAMEA1463109_01848	5456	575.952	777	127.369	ERS3382245	recX	8.15714	0.00578957	-0.0884002	-0.684579	0.49361	0.999727	8.15714	0.00578957	-0.0261426	-0.202451	0.839564	0.999099	8.15714	0.00578957	-0.114517	-0.886827	0.375172	0.794207
SAMEA1463109_01848	3718	567.116	777	155.823	ERS3382246	recX	8.15714	0.00578957	-0.0884002	-0.684579	0.49361	0.999727	8.15714	0.00578957	-0.0261426	-0.202451	0.839564	0.999099	8.15714	0.00578957	-0.114517	-0.886827	0.375172	0.794207
SAMEA1463109_01848	3302	569.093	777	163.577	ERS3382247	recX	8.15714	0.00578957	-0.0884002	-0.684579	0.49361	0.999727	8.15714	0.00578957	-0.0261426	-0.202451	0.839564	0.999099	8.15714	0.00578957	-0.114517	-0.886827	0.375172	0.794207
SAMEA1463109_01848	4245	574.022	777	159.591	ERS3382248	recX	8.15714	0.00578957	-0.0884002	-0.684579	0.49361	0.999727	8.15714	0.00578957	-0.0261426	-0.202451	0.839564	0.999099	8.15714	0.00578957	-0.114517	-0.886827	0.375172	0.794207
SAMEA1463109_01848	2719	553.78	777	107.221	ERS3382249	recX	8.15714	0.00578957	-0.0884002	-0.684579	0.49361	0.999727	8.15714	0.00578957	-0.0261426	-0.202451	0.839564	0.999099	8.15714	0.00578957	-0.114517	-0.886827	0.375172	0.794207
SAMEA1463109_01848	4070	565.675	777	162.339	ERS3382250	recX	8.15714	0.00578957	-0.0884002	-0.684579	0.49361	0.999727	8.15714	0.00578957	-0.0261426	-0.202451	0.839564	0.999099	8.15714	0.00578957	-0.114517	-0.886827	0.375172	0.794207
SAMEA1463109_01848	1866	579.7	777	180.274	ERS3382251	recX	8.15714	0.00578957	-0.0884002	-0.684579	0.49361	0.999727	8.15714	0.00578957	-0.0261426	-0.202451	0.839564	0.999099	8.15714	0.00578957	-0.114517	-0.886827	0.375172	0.794207
SAMEA1463109_01848	2245	572.078	777	137.47	ERS3382252	recX	8.15714	0.00578957	-0.0884002	-0.684579	0.49361	0.999727	8.15714	0.00578957	-0.0261426	-0.202451	0.839564	0.999099	8.15714	0.00578957	-0.114517	-0.886827	0.375172	0.794207
SAMEA1463109_01848	5013	601.053	777	110.937	ERS3382253	recX	8.15714	0.00578957	-0.0884002	-0.684579	0.49361	0.999727	8.15714	0.00578957	-0.0261426	-0.202451	0.839564	0.999099	8.15714	0.00578957	-0.114517	-0.886827	0.375172	0.794207
SAMEA1463109_01848	3047	568.415	777	72.4171	ERS3382254	recX	8.15714	0.00578957	-0.0884002	-0.684579	0.49361	0.999727	8.15714	0.00578957	-0.0261426	-0.202451	0.839564	0.999099	8.15714	0.00578957	-0.114517	-0.886827	0.375172	0.794207
SAMEA1463109_01848	4165	585.92	777	133.101	ERS3382255	recX	8.15714	0.00578957	-0.0884002	-0.684579	0.49361	0.999727	8.15714	0.00578957	-0.0261426	-0.202451	0.839564	0.999099	8.15714	0.00578957	-0.114517	-0.886827	0.375172	0.794207
SAMEA1463109_01848	3863	569.203	777	155.803	ERS3382256	recX	8.15714	0.00578957	-0.0884002	-0.684579	0.49361	0.999727	8.15714	0.00578957	-0.0261426	-0.202451	0.839564	0.999099	8.15714	0.00578957	-0.114517	-0.886827	0.375172	0.794207
SAMEA1463109_01849	34536	334.427	534	1388.5	ERS3382245	SAMEA1463109_01849	9.77075	0.311547	-0.16511	-0.373187	0.709009	0.999727	9.77075	0.311547	0.052339	0.118299	0.905831	0.999099	9.77075	0.311547	0.629339	1.42246	0.154894	0.79075
SAMEA1463109_01849	11360	327.627	534	824.125	ERS3382246	SAMEA1463109_01849	9.77075	0.311547	-0.16511	-0.373187	0.709009	0.999727	9.77075	0.311547	0.052339	0.118299	0.905831	0.999099	9.77075	0.311547	0.629339	1.42246	0.154894	0.79075
SAMEA1463109_01849	12357	331.723	534	1050.18	ERS3382247	SAMEA1463109_01849	9.77075	0.311547	-0.16511	-0.373187	0.709009	0.999727	9.77075	0.311547	0.052339	0.118299	0.905831	0.999099	9.77075	0.311547	0.629339	1.42246	0.154894	0.79075
SAMEA1463109_01849	16915	333.829	534	1093.47	ERS3382248	SAMEA1463109_01849	9.77075	0.311547	-0.16511	-0.373187	0.709009	0.999727	9.77075	0.311547	0.052339	0.118299	0.905831	0.999099	9.77075	0.311547	0.629339	1.42246	0.154894	0.79075
SAMEA1463109_01849	15528	316.027	534	1072.99	ERS3382249	SAMEA1463109_01849	9.77075	0.311547	-0.16511	-0.373187	0.709009	0.999727	9.77075	0.311547	0.052339	0.118299	0.905831	0.999099	9.77075	0.311547	0.629339	1.42246	0.154894	0.79075
SAMEA1463109_01849	10284	325.611	534	712.62	ERS3382250	SAMEA1463109_01849	9.77075	0.311547	-0.16511	-0.373187	0.709009	0.999727	9.77075	0.311547	0.052339	0.118299	0.905831	0.999099	9.77075	0.311547	0.629339	1.42246	0.154894	0.79075
SAMEA1463109_01849	4999	339.697	534	824.172	ERS3382251	SAMEA1463109_01849	9.77075	0.311547	-0.16511	-0.373187	0.709009	0.999727	9.77075	0.311547	0.052339	0.118299	0.905831	0.999099	9.77075	0.311547	0.629339	1.42246	0.154894	0.79075
SAMEA1463109_01849	10112	333.21	534	1063.08	ERS3382252	SAMEA1463109_01849	9.77075	0.311547	-0.16511	-0.373187	0.709009	0.999727	9.77075	0.311547	0.052339	0.118299	0.905831	0.999099	9.77075	0.311547	0.629339	1.42246	0.154894	0.79075
SAMEA1463109_01849	38051	359.278	534	1408.72	ERS3382253	SAMEA1463109_01849	9.77075	0.311547	-0.16511	-0.373187	0.709009	0.999727	9.77075	0.311547	0.052339	0.118299	0.905831	0.999099	9.77075	0.311547	0.629339	1.42246	0.154894	0.79075
SAMEA1463109_01849	76482	330.464	534	3126.58	ERS3382254	SAMEA1463109_01849	9.77075	0.311547	-0.16511	-0.373187	0.709009	0.999727	9.77075	0.311547	0.052339	0.118299	0.905831	0.999099	9.77075	0.311547	0.629339	1.42246	0.154894	0.79075
SAMEA1463109_01849	25027	344.712	534	1359.43	ERS3382255	SAMEA1463109_01849	9.77075	0.311547	-0.16511	-0.373187	0.709009	0.999727	9.77075	0.311547	0.052339	0.118299	0.905831	0.999099	9.77075	0.311547	0.629339	1.42246	0.154894	0.79075
SAMEA1463109_01849	17268	330.134	534	1200.8	ERS3382256	SAMEA1463109_01849	9.77075	0.311547	-0.16511	-0.373187	0.709009	0.999727	9.77075	0.311547	0.052339	0.118299	0.905831	0.999099	9.77075	0.311547	0.629339	1.42246	0.154894	0.79075
SAMEA1463109_01850	559	55.065	207	136.494	ERS3382245	SAMEA1463109_01850	6.0223	0.0405737	-0.180487	-1.02795	0.303973	0.999727	6.0223	0.0405737	-0.0411499	-0.234366	0.8147	0.999099	6.0223	0.0405737	-0.1743	-0.992714	0.320849	0.79075
SAMEA1463109_01850	489	55.6254	207	208.944	ERS3382246	SAMEA1463109_01850	6.0223	0.0405737	-0.180487	-1.02795	0.303973	0.999727	6.0223	0.0405737	-0.0411499	-0.234366	0.8147	0.999099	6.0223	0.0405737	-0.1743	-0.992714	0.320849	0.79075
SAMEA1463109_01850	458	56.5741	207	228.232	ERS3382247	SAMEA1463109_01850	6.0223	0.0405737	-0.180487	-1.02795	0.303973	0.999727	6.0223	0.0405737	-0.0411499	-0.234366	0.8147	0.999099	6.0223	0.0405737	-0.1743	-0.992714	0.320849	0.79075
SAMEA1463109_01850	491	56.1212	207	188.805	ERS3382248	SAMEA1463109_01850	6.0223	0.0405737	-0.180487	-1.02795	0.303973	0.999727	6.0223	0.0405737	-0.0411499	-0.234366	0.8147	0.999099	6.0223	0.0405737	-0.1743	-0.992714	0.320849	0.79075
SAMEA1463109_01850	275	48.7779	207	123.117	ERS3382249	SAMEA1463109_01850	6.0223	0.0405737	-0.180487	-1.02795	0.303973	0.999727	6.0223	0.0405737	-0.0411499	-0.234366	0.8147	0.999099	6.0223	0.0405737	-0.1743	-0.992714	0.320849	0.79075
SAMEA1463109_01850	493	51.7857	207	214.799	ERS3382250	SAMEA1463109_01850	6.0223	0.0405737	-0.180487	-1.02795	0.303973	0.999727	6.0223	0.0405737	-0.0411499	-0.234366	0.8147	0.999099	6.0223	0.0405737	-0.1743	-0.992714	0.320849	0.79075
SAMEA1463109_01850	236	60.2306	207	219.442	ERS3382251	SAMEA1463109_01850	6.0223	0.0405737	-0.180487	-1.02795	0.303973	0.999727	6.0223	0.0405737	-0.0411499	-0.234366	0.8147	0.999099	6.0223	0.0405737	-0.1743	-0.992714	0.320849	0.79075
SAMEA1463109_01850	216	58.7222	207	128.854	ERS3382252	SAMEA1463109_01850	6.0223	0.0405737	-0.180487	-1.02795	0.303973	0.999727	6.0223	0.0405737	-0.0411499	-0.234366	0.8147	0.999099	6.0223	0.0405737	-0.1743	-0.992714	0.320849	0.79075
SAMEA1463109_01850	736	65.3575	207	149.786	ERS3382253	SAMEA1463109_01850	6.0223	0.0405737	-0.180487	-1.02795	0.303973	0.999727	6.0223	0.0405737	-0.0411499	-0.234366	0.8147	0.999099	6.0223	0.0405737	-0.1743	-0.992714	0.320849	0.79075
SAMEA1463109_01850	297	57.8175	207	69.3954	ERS3382254	SAMEA1463109_01850	6.0223	0.0405737	-0.180487	-1.02795	0.303973	0.999727	6.0223	0.0405737	-0.0411499	-0.234366	0.8147	0.999099	6.0223	0.0405737	-0.1743	-0.992714	0.320849	0.79075
SAMEA1463109_01850	461	60.9913	207	141.527	ERS3382255	SAMEA1463109_01850	6.0223	0.0405737	-0.180487	-1.02795	0.303973	0.999727	6.0223	0.0405737	-0.0411499	-0.234366	0.8147	0.999099	6.0223	0.0405737	-0.1743	-0.992714	0.320849	0.79075
SAMEA1463109_01850	559	53.9908	207	237.69	ERS3382256	SAMEA1463109_01850	6.0223	0.0405737	-0.180487	-1.02795	0.303973	0.999727	6.0223	0.0405737	-0.0411499	-0.234366	0.8147	0.999099	6.0223	0.0405737	-0.1743	-0.992714	0.320849	0.79075
SAMEA1463109_01851	6997.88	581.952	783	161.68	ERS3382245	SAMEA1463109_01851	8.53951	0.0528022	-0.0532894	-0.247252	0.804713	0.999727	8.53951	0.0528022	-0.0567664	-0.263384	0.792254	0.999099	8.53951	0.0528022	-0.124441	-0.577379	0.563684	0.85676
SAMEA1463109_01851	5902.72	573.059	783	244.821	ERS3382246	SAMEA1463109_01851	8.53951	0.0528022	-0.0532894	-0.247252	0.804713	0.999727	8.53951	0.0528022	-0.0567664	-0.263384	0.792254	0.999099	8.53951	0.0528022	-0.124441	-0.577379	0.563684	0.85676
SAMEA1463109_01851	5127.99	575.093	783	251.384	ERS3382247	SAMEA1463109_01851	8.53951	0.0528022	-0.0532894	-0.247252	0.804713	0.999727	8.53951	0.0528022	-0.0567664	-0.263384	0.792254	0.999099	8.53951	0.0528022	-0.124441	-0.577379	0.563684	0.85676
SAMEA1463109_01851	7451.74	580.022	783	277.25	ERS3382248	SAMEA1463109_01851	8.53951	0.0528022	-0.0532894	-0.247252	0.804713	0.999727	8.53951	0.0528022	-0.0567664	-0.263384	0.792254	0.999099	8.53951	0.0528022	-0.124441	-0.577379	0.563684	0.85676
SAMEA1463109_01851	3440.24	559.78	783	134.208	ERS3382249	SAMEA1463109_01851	8.53951	0.0528022	-0.0532894	-0.247252	0.804713	0.999727	8.53951	0.0528022	-0.0567664	-0.263384	0.792254	0.999099	8.53951	0.0528022	-0.124441	-0.577379	0.563684	0.85676
SAMEA1463109_01851	6438.63	571.675	783	254.12	ERS3382250	SAMEA1463109_01851	8.53951	0.0528022	-0.0532894	-0.247252	0.804713	0.999727	8.53951	0.0528022	-0.0567664	-0.263384	0.792254	0.999099	8.53951	0.0528022	-0.124441	-0.577379	0.563684	0.85676
SAMEA1463109_01851	2914.52	585.642	783	278.715	ERS3382251	SAMEA1463109_01851	8.53951	0.0528022	-0.0532894	-0.247252	0.804713	0.999727	8.53951	0.0528022	-0.0567664	-0.263384	0.792254	0.999099	8.53951	0.0528022	-0.124441	-0.577379	0.563684	0.85676
SAMEA1463109_01851	2845.59	578.078	783	172.438	ERS3382252	SAMEA1463109_01851	8.53951	0.0528022	-0.0532894	-0.247252	0.804713	0.999727	8.53951	0.0528022	-0.0567664	-0.263384	0.792254	0.999099	8.53951	0.0528022	-0.124441	-0.577379	0.563684	0.85676
SAMEA1463109_01851	7304.49	607.053	783	160.049	ERS3382253	SAMEA1463109_01851	8.53951	0.0528022	-0.0532894	-0.247252	0.804713	0.999727	8.53951	0.0528022	-0.0567664	-0.263384	0.792254	0.999099	8.53951	0.0528022	-0.124441	-0.577379	0.563684	0.85676
SAMEA1463109_01851	3060.85	574.415	783	71.9864	ERS3382254	SAMEA1463109_01851	8.53951	0.0528022	-0.0532894	-0.247252	0.804713	0.999727	8.53951	0.0528022	-0.0567664	-0.263384	0.792254	0.999099	8.53951	0.0528022	-0.124441	-0.577379	0.563684	0.85676
SAMEA1463109_01851	6303.46	591.92	783	199.399	ERS3382255	SAMEA1463109_01851	8.53951	0.0528022	-0.0532894	-0.247252	0.804713	0.999727	8.53951	0.0528022	-0.0567664	-0.263384	0.792254	0.999099	8.53951	0.0528022	-0.124441	-0.577379	0.563684	0.85676
SAMEA1463109_01851	7799.46	575.203	783	311.287	ERS3382256	SAMEA1463109_01851	8.53951	0.0528022	-0.0532894	-0.247252	0.804713	0.999727	8.53951	0.0528022	-0.0567664	-0.263384	0.792254	0.999099	8.53951	0.0528022	-0.124441	-0.577379	0.563684	0.85676
SAMEA1463109_01852	5942.36	328.56	528	243.176	ERS3382245	SAMEA1463109_01852	8.3466	0.0514168	-0.0675682	-0.327695	0.743143	0.999727	8.3466	0.0514168	-0.058251	-0.282508	0.777554	0.999099	8.3466	0.0514168	-0.187015	-0.90699	0.364412	0.793381
SAMEA1463109_01852	4955.19	321.791	528	366	ERS3382246	SAMEA1463109_01852	8.3466	0.0514168	-0.0675682	-0.327695	0.743143	0.999727	8.3466	0.0514168	-0.058251	-0.282508	0.777554	0.999099	8.3466	0.0514168	-0.187015	-0.90699	0.364412	0.793381
SAMEA1463109_01852	4276.69	325.923	528	369.931	ERS3382247	SAMEA1463109_01852	8.3466	0.0514168	-0.0675682	-0.327695	0.743143	0.999727	8.3466	0.0514168	-0.058251	-0.282508	0.777554	0.999099	8.3466	0.0514168	-0.187015	-0.90699	0.364412	0.793381
SAMEA1463109_01852	6050.18	327.995	528	398.069	ERS3382248	SAMEA1463109_01852	8.3466	0.0514168	-0.0675682	-0.327695	0.743143	0.999727	8.3466	0.0514168	-0.058251	-0.282508	0.777554	0.999099	8.3466	0.0514168	-0.187015	-0.90699	0.364412	0.793381
SAMEA1463109_01852	3069.88	310.249	528	216.081	ERS3382249	SAMEA1463109_01852	8.3466	0.0514168	-0.0675682	-0.327695	0.743143	0.999727	8.3466	0.0514168	-0.058251	-0.282508	0.777554	0.999099	8.3466	0.0514168	-0.187015	-0.90699	0.364412	0.793381
SAMEA1463109_01852	5061.79	319.805	528	357.119	ERS3382250	SAMEA1463109_01852	8.3466	0.0514168	-0.0675682	-0.327695	0.743143	0.999727	8.3466	0.0514168	-0.058251	-0.282508	0.777554	0.999099	8.3466	0.0514168	-0.187015	-0.90699	0.364412	0.793381
SAMEA1463109_01852	2379.48	333.866	528	399.149	ERS3382251	SAMEA1463109_01852	8.3466	0.0514168	-0.0675682	-0.327695	0.743143	0.999727	8.3466	0.0514168	-0.058251	-0.282508	0.777554	0.999099	8.3466	0.0514168	-0.187015	-0.90699	0.364412	0.793381
SAMEA1463109_01852	2528.27	327.377	528	270.533	ERS3382252	SAMEA1463109_01852	8.3466	0.0514168	-0.0675682	-0.327695	0.743143	0.999727	8.3466	0.0514168	-0.058251	-0.282508	0.777554	0.999099	8.3466	0.0514168	-0.187015	-0.90699	0.364412	0.793381
SAMEA1463109_01852	5960.04	353.42	528	224.31	ERS3382253	SAMEA1463109_01852	8.3466	0.0514168	-0.0675682	-0.327695	0.743143	0.999727	8.3466	0.0514168	-0.058251	-0.282508	0.777554	0.999099	8.3466	0.0514168	-0.187015	-0.90699	0.364412	0.793381
SAMEA1463109_01852	2348.18	324.828	528	97.6588	ERS3382254	SAMEA1463109_01852	8.3466	0.0514168	-0.0675682	-0.327695	0.743143	0.999727	8.3466	0.0514168	-0.058251	-0.282508	0.777554	0.999099	8.3466	0.0514168	-0.187015	-0.90699	0.364412	0.793381
SAMEA1463109_01852	5197.48	338.815	528	287.234	ERS3382255	SAMEA1463109_01852	8.3466	0.0514168	-0.0675682	-0.327695	0.743143	0.999727	8.3466	0.0514168	-0.058251	-0.282508	0.777554	0.999099	8.3466	0.0514168	-0.187015	-0.90699	0.364412	0.793381
SAMEA1463109_01852	6075.45	324.366	528	429.993	ERS3382256	SAMEA1463109_01852	8.3466	0.0514168	-0.0675682	-0.327695	0.743143	0.999727	8.3466	0.0514168	-0.058251	-0.282508	0.777554	0.999099	8.3466	0.0514168	-0.187015	-0.90699	0.364412	0.793381
SAMEA1463109_01853	37098	1421.95	1623	350.786	ERS3382245	groEL	9.91946	0.129087	-0.129982	-0.506485	0.612516	0.999727	9.91946	0.129087	0.0126571	0.0493196	0.960665	0.999099	9.91946	0.129087	0.473932	1.84672	0.064788	0.79075
SAMEA1463109_01853	16632	1412.62	1623	279.842	ERS3382246	groEL	9.91946	0.129087	-0.129982	-0.506485	0.612516	0.999727	9.91946	0.129087	0.0126571	0.0493196	0.960665	0.999099	9.91946	0.129087	0.473932	1.84672	0.064788	0.79075
SAMEA1463109_01853	13840	1414.11	1623	275.919	ERS3382247	groEL	9.91946	0.129087	-0.129982	-0.506485	0.612516	0.999727	9.91946	0.129087	0.0126571	0.0493196	0.960665	0.999099	9.91946	0.129087	0.473932	1.84672	0.064788	0.79075
SAMEA1463109_01853	17722	1419.76	1623	269.373	ERS3382248	groEL	9.91946	0.129087	-0.129982	-0.506485	0.612516	0.999727	9.91946	0.129087	0.0126571	0.0493196	0.960665	0.999099	9.91946	0.129087	0.473932	1.84672	0.064788	0.79075
SAMEA1463109_01853	18545	1399.66	1623	289.342	ERS3382249	groEL	9.91946	0.129087	-0.129982	-0.506485	0.612516	0.999727	9.91946	0.129087	0.0126571	0.0493196	0.960665	0.999099	9.91946	0.129087	0.473932	1.84672	0.064788	0.79075
SAMEA1463109_01853	16086	1411.56	1623	257.125	ERS3382250	groEL	9.91946	0.129087	-0.129982	-0.506485	0.612516	0.999727	9.91946	0.129087	0.0126571	0.0493196	0.960665	0.999099	9.91946	0.129087	0.473932	1.84672	0.064788	0.79075
SAMEA1463109_01853	7623	1425.45	1623	299.501	ERS3382251	groEL	9.91946	0.129087	-0.129982	-0.506485	0.612516	0.999727	9.91946	0.129087	0.0126571	0.0493196	0.960665	0.999099	9.91946	0.129087	0.473932	1.84672	0.064788	0.79075
SAMEA1463109_01853	11690	1417.95	1623	288.802	ERS3382252	groEL	9.91946	0.129087	-0.129982	-0.506485	0.612516	0.999727	9.91946	0.129087	0.0126571	0.0493196	0.960665	0.999099	9.91946	0.129087	0.473932	1.84672	0.064788	0.79075
SAMEA1463109_01853	33753	1447.05	1623	310.254	ERS3382253	groEL	9.91946	0.129087	-0.129982	-0.506485	0.612516	0.999727	9.91946	0.129087	0.0126571	0.0493196	0.960665	0.999099	9.91946	0.129087	0.473932	1.84672	0.064788	0.79075
SAMEA1463109_01853	51902	1414.29	1623	495.769	ERS3382254	groEL	9.91946	0.129087	-0.129982	-0.506485	0.612516	0.999727	9.91946	0.129087	0.0126571	0.0493196	0.960665	0.999099	9.91946	0.129087	0.473932	1.84672	0.064788	0.79075
SAMEA1463109_01853	33601	1431.8	1623	439.416	ERS3382255	groEL	9.91946	0.129087	-0.129982	-0.506485	0.612516	0.999727	9.91946	0.129087	0.0126571	0.0493196	0.960665	0.999099	9.91946	0.129087	0.473932	1.84672	0.064788	0.79075
SAMEA1463109_01853	20944	1414.87	1623	339.83	ERS3382256	groEL	9.91946	0.129087	-0.129982	-0.506485	0.612516	0.999727	9.91946	0.129087	0.0126571	0.0493196	0.960665	0.999099	9.91946	0.129087	0.473932	1.84672	0.064788	0.79075
SAMEA1463109_01854	5117	113.603	285	605.625	ERS3382245	groES	7.83742	0.164728	-0.214461	-0.767878	0.442559	0.999727	7.83742	0.164728	0.0487508	0.174553	0.861431	0.999099	7.83742	0.164728	0.525307	1.88087	0.0599903	0.79075
SAMEA1463109_01854	1951	112.85	285	410.913	ERS3382246	groES	7.83742	0.164728	-0.214461	-0.767878	0.442559	0.999727	7.83742	0.164728	0.0487508	0.174553	0.861431	0.999099	7.83742	0.164728	0.525307	1.88087	0.0599903	0.79075
SAMEA1463109_01854	1653	114.851	285	405.758	ERS3382247	groES	7.83742	0.164728	-0.214461	-0.767878	0.442559	0.999727	7.83742	0.164728	0.0487508	0.174553	0.861431	0.999099	7.83742	0.164728	0.525307	1.88087	0.0599903	0.79075
SAMEA1463109_01854	2007	115.306	285	375.623	ERS3382248	groES	7.83742	0.164728	-0.214461	-0.767878	0.442559	0.999727	7.83742	0.164728	0.0487508	0.174553	0.861431	0.999099	7.83742	0.164728	0.525307	1.88087	0.0599903	0.79075
SAMEA1463109_01854	2089	104.189	285	437.847	ERS3382249	groES	7.83742	0.164728	-0.214461	-0.767878	0.442559	0.999727	7.83742	0.164728	0.0487508	0.174553	0.861431	0.999099	7.83742	0.164728	0.525307	1.88087	0.0599903	0.79075
SAMEA1463109_01854	1891	108.651	285	392.692	ERS3382250	groES	7.83742	0.164728	-0.214461	-0.767878	0.442559	0.999727	7.83742	0.164728	0.0487508	0.174553	0.861431	0.999099	7.83742	0.164728	0.525307	1.88087	0.0599903	0.79075
SAMEA1463109_01854	913	118.901	285	430.044	ERS3382251	groES	7.83742	0.164728	-0.214461	-0.767878	0.442559	0.999727	7.83742	0.164728	0.0487508	0.174553	0.861431	0.999099	7.83742	0.164728	0.525307	1.88087	0.0599903	0.79075
SAMEA1463109_01854	1475	115.07	285	449.029	ERS3382252	groES	7.83742	0.164728	-0.214461	-0.767878	0.442559	0.999727	7.83742	0.164728	0.0487508	0.174553	0.861431	0.999099	7.83742	0.164728	0.525307	1.88087	0.0599903	0.79075
SAMEA1463109_01854	4810	128.002	285	499.824	ERS3382253	groES	7.83742	0.164728	-0.214461	-0.767878	0.442559	0.999727	7.83742	0.164728	0.0487508	0.174553	0.861431	0.999099	7.83742	0.164728	0.525307	1.88087	0.0599903	0.79075
SAMEA1463109_01854	6532	112.419	285	784.949	ERS3382254	groES	7.83742	0.164728	-0.214461	-0.767878	0.442559	0.999727	7.83742	0.164728	0.0487508	0.174553	0.861431	0.999099	7.83742	0.164728	0.525307	1.88087	0.0599903	0.79075
SAMEA1463109_01854	4744	122.579	285	724.657	ERS3382255	groES	7.83742	0.164728	-0.214461	-0.767878	0.442559	0.999727	7.83742	0.164728	0.0487508	0.174553	0.861431	0.999099	7.83742	0.164728	0.525307	1.88087	0.0599903	0.79075
SAMEA1463109_01854	2658	112.293	285	543.4	ERS3382256	groES	7.83742	0.164728	-0.214461	-0.767878	0.442559	0.999727	7.83742	0.164728	0.0487508	0.174553	0.861431	0.999099	7.83742	0.164728	0.525307	1.88087	0.0599903	0.79075
SAMEA1463109_01855	2492	207.734	396	161.294	ERS3382245	ssbB	7.67565	0.106015	-0.0481325	-0.283065	0.777127	0.999727	7.67565	0.106015	-0.0322932	-0.189915	0.849376	0.999099	7.67565	0.106015	0.575258	3.38307	0.000716803	0.138473
SAMEA1463109_01855	2103	204.363	396	244.586	ERS3382246	ssbB	7.67565	0.106015	-0.0481325	-0.283065	0.777127	0.999727	7.67565	0.106015	-0.0322932	-0.189915	0.849376	0.999099	7.67565	0.106015	0.575258	3.38307	0.000716803	0.138473
SAMEA1463109_01855	1751	206.901	396	238.59	ERS3382247	ssbB	7.67565	0.106015	-0.0481325	-0.283065	0.777127	0.999727	7.67565	0.106015	-0.0322932	-0.189915	0.849376	0.999099	7.67565	0.106015	0.575258	3.38307	0.000716803	0.138473
SAMEA1463109_01855	2457	209.5	396	253.092	ERS3382248	ssbB	7.67565	0.106015	-0.0481325	-0.283065	0.777127	0.999727	7.67565	0.106015	-0.0322932	-0.189915	0.849376	0.999099	7.67565	0.106015	0.575258	3.38307	0.000716803	0.138473
SAMEA1463109_01855	1338	193.139	396	151.284	ERS3382249	ssbB	7.67565	0.106015	-0.0481325	-0.283065	0.777127	0.999727	7.67565	0.106015	-0.0322932	-0.189915	0.849376	0.999099	7.67565	0.106015	0.575258	3.38307	0.000716803	0.138473
SAMEA1463109_01855	2209	200.588	396	248.477	ERS3382250	ssbB	7.67565	0.106015	-0.0481325	-0.283065	0.777127	0.999727	7.67565	0.106015	-0.0322932	-0.189915	0.849376	0.999099	7.67565	0.106015	0.575258	3.38307	0.000716803	0.138473
SAMEA1463109_01855	1075	211.943	396	284.064	ERS3382251	ssbB	7.67565	0.106015	-0.0481325	-0.283065	0.777127	0.999727	7.67565	0.106015	-0.0322932	-0.189915	0.849376	0.999099	7.67565	0.106015	0.575258	3.38307	0.000716803	0.138473
SAMEA1463109_01855	1075	208.145	396	180.921	ERS3382252	ssbB	7.67565	0.106015	-0.0481325	-0.283065	0.777127	0.999727	7.67565	0.106015	-0.0322932	-0.189915	0.849376	0.999099	7.67565	0.106015	0.575258	3.38307	0.000716803	0.138473
SAMEA1463109_01855	2444	227.64	396	142.804	ERS3382253	ssbB	7.67565	0.106015	-0.0481325	-0.283065	0.777127	0.999727	7.67565	0.106015	-0.0322932	-0.189915	0.849376	0.999099	7.67565	0.106015	0.575258	3.38307	0.000716803	0.138473
SAMEA1463109_01855	4610	203.886	396	305.455	ERS3382254	ssbB	7.67565	0.106015	-0.0481325	-0.283065	0.777127	0.999727	7.67565	0.106015	-0.0322932	-0.189915	0.849376	0.999099	7.67565	0.106015	0.575258	3.38307	0.000716803	0.138473
SAMEA1463109_01855	4537	217.474	396	390.632	ERS3382255	ssbB	7.67565	0.106015	-0.0481325	-0.283065	0.777127	0.999727	7.67565	0.106015	-0.0322932	-0.189915	0.849376	0.999099	7.67565	0.106015	0.575258	3.38307	0.000716803	0.138473
SAMEA1463109_01855	2544	204.839	396	285.117	ERS3382256	ssbB	7.67565	0.106015	-0.0481325	-0.283065	0.777127	0.999727	7.67565	0.106015	-0.0322932	-0.189915	0.849376	0.999099	7.67565	0.106015	0.575258	3.38307	0.000716803	0.138473
SAMEA1463109_01856	12533	560.952	762	300.404	ERS3382245	ydfG	8.96218	0.00351161	-0.0505084	-0.396279	0.6919	0.999727	8.96218	0.00351161	-0.00967011	-0.0758698	0.939523	0.999099	8.96218	0.00351161	-0.0225631	-0.177026	0.859488	0.961501
SAMEA1463109_01856	7945	552.339	762	341.887	ERS3382246	ydfG	8.96218	0.00351161	-0.0505084	-0.396279	0.6919	0.999727	8.96218	0.00351161	-0.00967011	-0.0758698	0.939523	0.999099	8.96218	0.00351161	-0.0225631	-0.177026	0.859488	0.961501
SAMEA1463109_01856	6747	554.318	762	343.147	ERS3382247	ydfG	8.96218	0.00351161	-0.0505084	-0.396279	0.6919	0.999727	8.96218	0.00351161	-0.00967011	-0.0758698	0.939523	0.999099	8.96218	0.00351161	-0.0225631	-0.177026	0.859488	0.961501
SAMEA1463109_01856	9196	559.022	762	355	ERS3382248	ydfG	8.96218	0.00351161	-0.0505084	-0.396279	0.6919	0.999727	8.96218	0.00351161	-0.00967011	-0.0758698	0.939523	0.999099	8.96218	0.00351161	-0.0225631	-0.177026	0.859488	0.961501
SAMEA1463109_01856	7241	538.834	762	293.461	ERS3382249	ydfG	8.96218	0.00351161	-0.0505084	-0.396279	0.6919	0.999727	8.96218	0.00351161	-0.00967011	-0.0758698	0.939523	0.999099	8.96218	0.00351161	-0.0225631	-0.177026	0.859488	0.961501
SAMEA1463109_01856	7928	550.675	762	324.835	ERS3382250	ydfG	8.96218	0.00351161	-0.0505084	-0.396279	0.6919	0.999727	8.96218	0.00351161	-0.00967011	-0.0758698	0.939523	0.999099	8.96218	0.00351161	-0.0225631	-0.177026	0.859488	0.961501
SAMEA1463109_01856	3765	564.7	762	373.399	ERS3382251	ydfG	8.96218	0.00351161	-0.0505084	-0.396279	0.6919	0.999727	8.96218	0.00351161	-0.00967011	-0.0758698	0.939523	0.999099	8.96218	0.00351161	-0.0225631	-0.177026	0.859488	0.961501
SAMEA1463109_01856	5072	557.078	762	318.94	ERS3382252	ydfG	8.96218	0.00351161	-0.0505084	-0.396279	0.6919	0.999727	8.96218	0.00351161	-0.00967011	-0.0758698	0.939523	0.999099	8.96218	0.00351161	-0.0225631	-0.177026	0.859488	0.961501
SAMEA1463109_01856	11589	586.053	762	263.026	ERS3382253	ydfG	8.96218	0.00351161	-0.0505084	-0.396279	0.6919	0.999727	8.96218	0.00351161	-0.00967011	-0.0758698	0.939523	0.999099	8.96218	0.00351161	-0.0225631	-0.177026	0.859488	0.961501
SAMEA1463109_01856	8699	553.527	762	212.307	ERS3382254	ydfG	8.96218	0.00351161	-0.0505084	-0.396279	0.6919	0.999727	8.96218	0.00351161	-0.00967011	-0.0758698	0.939523	0.999099	8.96218	0.00351161	-0.0225631	-0.177026	0.859488	0.961501
SAMEA1463109_01856	9355	570.978	762	306.782	ERS3382255	ydfG	8.96218	0.00351161	-0.0505084	-0.396279	0.6919	0.999727	8.96218	0.00351161	-0.00967011	-0.0758698	0.939523	0.999099	8.96218	0.00351161	-0.0225631	-0.177026	0.859488	0.961501
SAMEA1463109_01856	7962	554.373	762	329.715	ERS3382256	ydfG	8.96218	0.00351161	-0.0505084	-0.396279	0.6919	0.999727	8.96218	0.00351161	-0.00967011	-0.0758698	0.939523	0.999099	8.96218	0.00351161	-0.0225631	-0.177026	0.859488	0.961501
SAMEA1463109_01857	9893	426.314	627	312.015	ERS3382245	pheT_2	8.64731	0.00967197	-0.104708	-0.857598	0.391114	0.999727	8.64731	0.00967197	0.0240622	0.197079	0.843766	0.999099	8.64731	0.00967197	-0.0359265	-0.294251	0.768566	0.93007
SAMEA1463109_01857	5750	418.714	627	326.396	ERS3382246	pheT_2	8.64731	0.00967197	-0.104708	-0.857598	0.391114	0.999727	8.64731	0.00967197	0.0240622	0.197079	0.843766	0.999099	8.64731	0.00967197	-0.0359265	-0.294251	0.768566	0.93007
SAMEA1463109_01857	4710	421.483	627	315.042	ERS3382247	pheT_2	8.64731	0.00967197	-0.104708	-0.857598	0.391114	0.999727	8.64731	0.00967197	0.0240622	0.197079	0.843766	0.999099	8.64731	0.00967197	-0.0359265	-0.294251	0.768566	0.93007
SAMEA1463109_01857	6121	424.831	627	310.931	ERS3382248	pheT_2	8.64731	0.00967197	-0.104708	-0.857598	0.391114	0.999727	8.64731	0.00967197	0.0240622	0.197079	0.843766	0.999099	8.64731	0.00967197	-0.0359265	-0.294251	0.768566	0.93007
SAMEA1463109_01857	5209	405.412	627	280.585	ERS3382249	pheT_2	8.64731	0.00967197	-0.104708	-0.857598	0.391114	0.999727	8.64731	0.00967197	0.0240622	0.197079	0.843766	0.999099	8.64731	0.00967197	-0.0359265	-0.294251	0.768566	0.93007
SAMEA1463109_01857	5612	416.52	627	304.002	ERS3382250	pheT_2	8.64731	0.00967197	-0.104708	-0.857598	0.391114	0.999727	8.64731	0.00967197	0.0240622	0.197079	0.843766	0.999099	8.64731	0.00967197	-0.0359265	-0.294251	0.768566	0.93007
SAMEA1463109_01857	2682	430.75	627	348.706	ERS3382251	pheT_2	8.64731	0.00967197	-0.104708	-0.857598	0.391114	0.999727	8.64731	0.00967197	0.0240622	0.197079	0.843766	0.999099	8.64731	0.00967197	-0.0359265	-0.294251	0.768566	0.93007
SAMEA1463109_01857	3874	423.577	627	320.385	ERS3382252	pheT_2	8.64731	0.00967197	-0.104708	-0.857598	0.391114	0.999727	8.64731	0.00967197	0.0240622	0.197079	0.843766	0.999099	8.64731	0.00967197	-0.0359265	-0.294251	0.768566	0.93007
SAMEA1463109_01857	9399	451.385	627	276.965	ERS3382253	pheT_2	8.64731	0.00967197	-0.104708	-0.857598	0.391114	0.999727	8.64731	0.00967197	0.0240622	0.197079	0.843766	0.999099	8.64731	0.00967197	-0.0359265	-0.294251	0.768566	0.93007
SAMEA1463109_01857	6389	420.118	627	205.445	ERS3382254	pheT_2	8.64731	0.00967197	-0.104708	-0.857598	0.391114	0.999727	8.64731	0.00967197	0.0240622	0.197079	0.843766	0.999099	8.64731	0.00967197	-0.0359265	-0.294251	0.768566	0.93007
SAMEA1463109_01857	7011	436.702	627	300.608	ERS3382255	pheT_2	8.64731	0.00967197	-0.104708	-0.857598	0.391114	0.999727	8.64731	0.00967197	0.0240622	0.197079	0.843766	0.999099	8.64731	0.00967197	-0.0359265	-0.294251	0.768566	0.93007
SAMEA1463109_01857	5542	420.879	627	302.293	ERS3382256	pheT_2	8.64731	0.00967197	-0.104708	-0.857598	0.391114	0.999727	8.64731	0.00967197	0.0240622	0.197079	0.843766	0.999099	8.64731	0.00967197	-0.0359265	-0.294251	0.768566	0.93007
SAMEA1463109_01858	3985	140.631	318	381	ERS3382245	trxA_3	7.78112	0.00781347	-0.0996002	-0.753282	0.451281	0.999727	7.78112	0.00781347	0.0682938	0.516509	0.605499	0.999099	7.78112	0.00781347	-0.0342399	-0.258958	0.795668	0.941946
SAMEA1463109_01858	2456	139.469	318	418.547	ERS3382246	trxA_3	7.78112	0.00781347	-0.0996002	-0.753282	0.451281	0.999727	7.78112	0.00781347	0.0682938	0.516509	0.605499	0.999099	7.78112	0.00781347	-0.0342399	-0.258958	0.795668	0.941946
SAMEA1463109_01858	1959	140.931	318	391.883	ERS3382247	trxA_3	7.78112	0.00781347	-0.0996002	-0.753282	0.451281	0.999727	7.78112	0.00781347	0.0682938	0.516509	0.605499	0.999099	7.78112	0.00781347	-0.0342399	-0.258958	0.795668	0.941946
SAMEA1463109_01858	2667	142.052	318	405.166	ERS3382248	trxA_3	7.78112	0.00781347	-0.0996002	-0.753282	0.451281	0.999727	7.78112	0.00781347	0.0682938	0.516509	0.605499	0.999099	7.78112	0.00781347	-0.0342399	-0.258958	0.795668	0.941946
SAMEA1463109_01858	1998	129.461	318	337.025	ERS3382249	trxA_3	7.78112	0.00781347	-0.0996002	-0.753282	0.451281	0.999727	7.78112	0.00781347	0.0682938	0.516509	0.605499	0.999099	7.78112	0.00781347	-0.0342399	-0.258958	0.795668	0.941946
SAMEA1463109_01858	2440	135.18	318	407.26	ERS3382250	trxA_3	7.78112	0.00781347	-0.0996002	-0.753282	0.451281	0.999727	7.78112	0.00781347	0.0682938	0.516509	0.605499	0.999099	7.78112	0.00781347	-0.0342399	-0.258958	0.795668	0.941946
SAMEA1463109_01858	1170	145.325	318	450.891	ERS3382251	trxA_3	7.78112	0.00781347	-0.0996002	-0.753282	0.451281	0.999727	7.78112	0.00781347	0.0682938	0.516509	0.605499	0.999099	7.78112	0.00781347	-0.0342399	-0.258958	0.795668	0.941946
SAMEA1463109_01858	1736	141.685	318	429.213	ERS3382252	trxA_3	7.78112	0.00781347	-0.0996002	-0.753282	0.451281	0.999727	7.78112	0.00781347	0.0682938	0.516509	0.605499	0.999099	7.78112	0.00781347	-0.0342399	-0.258958	0.795668	0.941946
SAMEA1463109_01858	3929	156.949	318	332.975	ERS3382253	trxA_3	7.78112	0.00781347	-0.0996002	-0.753282	0.451281	0.999727	7.78112	0.00781347	0.0682938	0.516509	0.605499	0.999099	7.78112	0.00781347	-0.0342399	-0.258958	0.795668	0.941946
SAMEA1463109_01858	2547	138.378	318	248.655	ERS3382254	trxA_3	7.78112	0.00781347	-0.0996002	-0.753282	0.451281	0.999727	7.78112	0.00781347	0.0682938	0.516509	0.605499	0.999099	7.78112	0.00781347	-0.0342399	-0.258958	0.795668	0.941946
SAMEA1463109_01858	2997	150.171	318	373.687	ERS3382255	trxA_3	7.78112	0.00781347	-0.0996002	-0.753282	0.451281	0.999727	7.78112	0.00781347	0.0682938	0.516509	0.605499	0.999099	7.78112	0.00781347	-0.0342399	-0.258958	0.795668	0.941946
SAMEA1463109_01858	2339	138.687	318	387.18	ERS3382256	trxA_3	7.78112	0.00781347	-0.0996002	-0.753282	0.451281	0.999727	7.78112	0.00781347	0.0682938	0.516509	0.605499	0.999099	7.78112	0.00781347	-0.0342399	-0.258958	0.795668	0.941946
SAMEA1463109_01859	3918	125.861	300	418.551	ERS3382245	SAMEA1463109_01859	7.79386	0.00443727	-0.12054	-0.912107	0.361713	0.999727	7.79386	0.00443727	-0.00214619	-0.0162399	0.987043	0.999099	7.79386	0.00443727	-0.0379242	-0.286966	0.774138	0.933003
SAMEA1463109_01859	2454	124.957	300	466.777	ERS3382246	SAMEA1463109_01859	7.79386	0.00443727	-0.12054	-0.912107	0.361713	0.999727	7.79386	0.00443727	-0.00214619	-0.0162399	0.987043	0.999099	7.79386	0.00443727	-0.0379242	-0.286966	0.774138	0.933003
SAMEA1463109_01859	2225	126.628	300	495.367	ERS3382247	SAMEA1463109_01859	7.79386	0.00443727	-0.12054	-0.912107	0.361713	0.999727	7.79386	0.00443727	-0.00214619	-0.0162399	0.987043	0.999099	7.79386	0.00443727	-0.0379242	-0.286966	0.774138	0.933003
SAMEA1463109_01859	2871	127.362	300	486.463	ERS3382248	SAMEA1463109_01859	7.79386	0.00443727	-0.12054	-0.912107	0.361713	0.999727	7.79386	0.00443727	-0.00214619	-0.0162399	0.987043	0.999099	7.79386	0.00443727	-0.0379242	-0.286966	0.774138	0.933003
SAMEA1463109_01859	1983	115.725	300	374.198	ERS3382249	SAMEA1463109_01859	7.79386	0.00443727	-0.12054	-0.912107	0.361713	0.999727	7.79386	0.00443727	-0.00214619	-0.0162399	0.987043	0.999099	7.79386	0.00443727	-0.0379242	-0.286966	0.774138	0.933003
SAMEA1463109_01859	2393	120.512	300	448.03	ERS3382250	SAMEA1463109_01859	7.79386	0.00443727	-0.12054	-0.912107	0.361713	0.999727	7.79386	0.00443727	-0.00214619	-0.0162399	0.987043	0.999099	7.79386	0.00443727	-0.0379242	-0.286966	0.774138	0.933003
SAMEA1463109_01859	1324	130.87	300	566.596	ERS3382251	SAMEA1463109_01859	7.79386	0.00443727	-0.12054	-0.912107	0.361713	0.999727	7.79386	0.00443727	-0.00214619	-0.0162399	0.987043	0.999099	7.79386	0.00443727	-0.0379242	-0.286966	0.774138	0.933003
SAMEA1463109_01859	1516	127.034	300	418.048	ERS3382252	SAMEA1463109_01859	7.79386	0.00443727	-0.12054	-0.912107	0.361713	0.999727	7.79386	0.00443727	-0.00214619	-0.0162399	0.987043	0.999099	7.79386	0.00443727	-0.0379242	-0.286966	0.774138	0.933003
SAMEA1463109_01859	3591	140.907	300	338.978	ERS3382253	SAMEA1463109_01859	7.79386	0.00443727	-0.12054	-0.912107	0.361713	0.999727	7.79386	0.00443727	-0.00214619	-0.0162399	0.987043	0.999099	7.79386	0.00443727	-0.0379242	-0.286966	0.774138	0.933003
SAMEA1463109_01859	2640	124.128	300	287.322	ERS3382254	SAMEA1463109_01859	7.79386	0.00443727	-0.12054	-0.912107	0.361713	0.999727	7.79386	0.00443727	-0.00214619	-0.0162399	0.987043	0.999099	7.79386	0.00443727	-0.0379242	-0.286966	0.774138	0.933003
SAMEA1463109_01859	2929	135.045	300	406.112	ERS3382255	SAMEA1463109_01859	7.79386	0.00443727	-0.12054	-0.912107	0.361713	0.999727	7.79386	0.00443727	-0.00214619	-0.0162399	0.987043	0.999099	7.79386	0.00443727	-0.0379242	-0.286966	0.774138	0.933003
SAMEA1463109_01859	2548	124.188	300	471.017	ERS3382256	SAMEA1463109_01859	7.79386	0.00443727	-0.12054	-0.912107	0.361713	0.999727	7.79386	0.00443727	-0.00214619	-0.0162399	0.987043	0.999099	7.79386	0.00443727	-0.0379242	-0.286966	0.774138	0.933003
SAMEA1463109_01860	8138	474.001	675	230.842	ERS3382245	SAMEA1463109_01860	8.35331	0.0088544	-0.0649201	-0.519072	0.60371	0.999727	8.35331	0.0088544	-0.0454609	-0.363485	0.716243	0.999099	8.35331	0.0088544	-0.168136	-1.34434	0.178838	0.79075
SAMEA1463109_01860	4359	466.047	675	222.306	ERS3382246	SAMEA1463109_01860	8.35331	0.0088544	-0.0649201	-0.519072	0.60371	0.999727	8.35331	0.0088544	-0.0454609	-0.363485	0.716243	0.999099	8.35331	0.0088544	-0.168136	-1.34434	0.178838	0.79075
SAMEA1463109_01860	3530	468.639	675	212.356	ERS3382247	SAMEA1463109_01860	8.35331	0.0088544	-0.0649201	-0.519072	0.60371	0.999727	8.35331	0.0088544	-0.0454609	-0.363485	0.716243	0.999099	8.35331	0.0088544	-0.168136	-1.34434	0.178838	0.79075
SAMEA1463109_01860	5301	472.332	675	242.197	ERS3382248	SAMEA1463109_01860	8.35331	0.0088544	-0.0649201	-0.519072	0.60371	0.999727	8.35331	0.0088544	-0.0454609	-0.363485	0.716243	0.999099	8.35331	0.0088544	-0.168136	-1.34434	0.178838	0.79075
SAMEA1463109_01860	3783	452.471	675	182.58	ERS3382249	SAMEA1463109_01860	8.35331	0.0088544	-0.0649201	-0.519072	0.60371	0.999727	8.35331	0.0088544	-0.0454609	-0.363485	0.716243	0.999099	8.35331	0.0088544	-0.168136	-1.34434	0.178838	0.79075
SAMEA1463109_01860	4699	464.119	675	228.439	ERS3382250	SAMEA1463109_01860	8.35331	0.0088544	-0.0649201	-0.519072	0.60371	0.999727	8.35331	0.0088544	-0.0454609	-0.363485	0.716243	0.999099	8.35331	0.0088544	-0.168136	-1.34434	0.178838	0.79075
SAMEA1463109_01860	2020	478.202	675	236.573	ERS3382251	SAMEA1463109_01860	8.35331	0.0088544	-0.0649201	-0.519072	0.60371	0.999727	8.35331	0.0088544	-0.0454609	-0.363485	0.716243	0.999099	8.35331	0.0088544	-0.168136	-1.34434	0.178838	0.79075
SAMEA1463109_01860	2720	470.687	675	202.433	ERS3382252	SAMEA1463109_01860	8.35331	0.0088544	-0.0649201	-0.519072	0.60371	0.999727	8.35331	0.0088544	-0.0454609	-0.363485	0.716243	0.999099	8.35331	0.0088544	-0.168136	-1.34434	0.178838	0.79075
SAMEA1463109_01860	6743	499.103	675	179.702	ERS3382253	SAMEA1463109_01860	8.35331	0.0088544	-0.0649201	-0.519072	0.60371	0.999727	8.35331	0.0088544	-0.0454609	-0.363485	0.716243	0.999099	8.35331	0.0088544	-0.168136	-1.34434	0.178838	0.79075
SAMEA1463109_01860	3821	467.228	675	110.48	ERS3382254	SAMEA1463109_01860	8.35331	0.0088544	-0.0649201	-0.519072	0.60371	0.999727	8.35331	0.0088544	-0.0454609	-0.363485	0.716243	0.999099	8.35331	0.0088544	-0.168136	-1.34434	0.178838	0.79075
SAMEA1463109_01860	4686	484.288	675	181.177	ERS3382255	SAMEA1463109_01860	8.35331	0.0088544	-0.0649201	-0.519072	0.60371	0.999727	8.35331	0.0088544	-0.0454609	-0.363485	0.716243	0.999099	8.35331	0.0088544	-0.168136	-1.34434	0.178838	0.79075
SAMEA1463109_01860	4358	468.036	675	213.76	ERS3382256	SAMEA1463109_01860	8.35331	0.0088544	-0.0649201	-0.519072	0.60371	0.999727	8.35331	0.0088544	-0.0454609	-0.363485	0.716243	0.999099	8.35331	0.0088544	-0.168136	-1.34434	0.178838	0.79075
SAMEA1463109_01861	9740	252.879	447	517.872	ERS3382245	SAMEA1463109_01861	8.58493	0.0121235	-0.115587	-0.944362	0.344985	0.999727	8.58493	0.0121235	-0.056032	-0.457789	0.647104	0.999099	8.58493	0.0121235	-0.208284	-1.70171	0.0888093	0.79075
SAMEA1463109_01861	5550	248.044	447	531.812	ERS3382246	SAMEA1463109_01861	8.58493	0.0121235	-0.115587	-0.944362	0.344985	0.999727	8.58493	0.0121235	-0.056032	-0.457789	0.647104	0.999099	8.58493	0.0121235	-0.208284	-1.70171	0.0888093	0.79075
SAMEA1463109_01861	5008	251.685	447	560.965	ERS3382247	SAMEA1463109_01861	8.58493	0.0121235	-0.115587	-0.944362	0.344985	0.999727	8.58493	0.0121235	-0.056032	-0.457789	0.647104	0.999099	8.58493	0.0121235	-0.208284	-1.70171	0.0888093	0.79075
SAMEA1463109_01861	7026	254.534	447	595.691	ERS3382248	SAMEA1463109_01861	8.58493	0.0121235	-0.115587	-0.944362	0.344985	0.999727	8.58493	0.0121235	-0.056032	-0.457789	0.647104	0.999099	8.58493	0.0121235	-0.208284	-1.70171	0.0888093	0.79075
SAMEA1463109_01861	4694	236.89	447	432.716	ERS3382249	SAMEA1463109_01861	8.58493	0.0121235	-0.115587	-0.944362	0.344985	0.999727	8.58493	0.0121235	-0.056032	-0.457789	0.647104	0.999099	8.58493	0.0121235	-0.208284	-1.70171	0.0888093	0.79075
SAMEA1463109_01861	5306	244.928	447	488.791	ERS3382250	SAMEA1463109_01861	8.58493	0.0121235	-0.115587	-0.944362	0.344985	0.999727	8.58493	0.0121235	-0.056032	-0.457789	0.647104	0.999099	8.58493	0.0121235	-0.208284	-1.70171	0.0888093	0.79075
SAMEA1463109_01861	2927	258.391	447	634.413	ERS3382251	SAMEA1463109_01861	8.58493	0.0121235	-0.115587	-0.944362	0.344985	0.999727	8.58493	0.0121235	-0.056032	-0.457789	0.647104	0.999099	8.58493	0.0121235	-0.208284	-1.70171	0.0888093	0.79075
SAMEA1463109_01861	3411	253.174	447	471.963	ERS3382252	SAMEA1463109_01861	8.58493	0.0121235	-0.115587	-0.944362	0.344985	0.999727	8.58493	0.0121235	-0.056032	-0.457789	0.647104	0.999099	8.58493	0.0121235	-0.208284	-1.70171	0.0888093	0.79075
SAMEA1463109_01861	7772	275.673	447	374.997	ERS3382253	SAMEA1463109_01861	8.58493	0.0121235	-0.115587	-0.944362	0.344985	0.999727	8.58493	0.0121235	-0.056032	-0.457789	0.647104	0.999099	8.58493	0.0121235	-0.208284	-1.70171	0.0888093	0.79075
SAMEA1463109_01861	4166	249.671	447	225.416	ERS3382254	SAMEA1463109_01861	8.58493	0.0121235	-0.115587	-0.944362	0.344985	0.999727	8.58493	0.0121235	-0.056032	-0.457789	0.647104	0.999099	8.58493	0.0121235	-0.208284	-1.70171	0.0888093	0.79075
SAMEA1463109_01861	6407	263.608	447	455.094	ERS3382255	SAMEA1463109_01861	8.58493	0.0121235	-0.115587	-0.944362	0.344985	0.999727	8.58493	0.0121235	-0.056032	-0.457789	0.647104	0.999099	8.58493	0.0121235	-0.208284	-1.70171	0.0888093	0.79075
SAMEA1463109_01861	5603	249.286	447	515.989	ERS3382256	SAMEA1463109_01861	8.58493	0.0121235	-0.115587	-0.944362	0.344985	0.999727	8.58493	0.0121235	-0.056032	-0.457789	0.647104	0.999099	8.58493	0.0121235	-0.208284	-1.70171	0.0888093	0.79075
SAMEA1463109_01862	7984	305.833	504	351.005	ERS3382245	bcrC	8.5697	0.0463599	-0.0115158	-0.0647746	0.948353	0.999727	8.5697	0.0463599	-0.0916143	-0.515318	0.606331	0.999099	8.5697	0.0463599	-0.261181	-1.46911	0.141804	0.79075
SAMEA1463109_01862	6131	298.976	504	487.404	ERS3382246	bcrC	8.5697	0.0463599	-0.0115158	-0.0647746	0.948353	0.999727	8.5697	0.0463599	-0.0916143	-0.515318	0.606331	0.999099	8.5697	0.0463599	-0.261181	-1.46911	0.141804	0.79075
SAMEA1463109_01862	5222	303.451	504	485.151	ERS3382247	bcrC	8.5697	0.0463599	-0.0115158	-0.0647746	0.948353	0.999727	8.5697	0.0463599	-0.0916143	-0.515318	0.606331	0.999099	8.5697	0.0463599	-0.261181	-1.46911	0.141804	0.79075
SAMEA1463109_01862	7819	305.401	504	552.509	ERS3382248	bcrC	8.5697	0.0463599	-0.0115158	-0.0647746	0.948353	0.999727	8.5697	0.0463599	-0.0916143	-0.515318	0.606331	0.999099	8.5697	0.0463599	-0.261181	-1.46911	0.141804	0.79075
SAMEA1463109_01862	4493	287.699	504	341.039	ERS3382249	bcrC	8.5697	0.0463599	-0.0115158	-0.0647746	0.948353	0.999727	8.5697	0.0463599	-0.0916143	-0.515318	0.606331	0.999099	8.5697	0.0463599	-0.261181	-1.46911	0.141804	0.79075
SAMEA1463109_01862	6427	296.547	504	489	ERS3382250	bcrC	8.5697	0.0463599	-0.0115158	-0.0647746	0.948353	0.999727	8.5697	0.0463599	-0.0916143	-0.515318	0.606331	0.999099	8.5697	0.0463599	-0.261181	-1.46911	0.141804	0.79075
SAMEA1463109_01862	2988	311.365	504	537.448	ERS3382251	bcrC	8.5697	0.0463599	-0.0115158	-0.0647746	0.948353	0.999727	8.5697	0.0463599	-0.0916143	-0.515318	0.606331	0.999099	8.5697	0.0463599	-0.261181	-1.46911	0.141804	0.79075
SAMEA1463109_01862	3438	304.555	504	395.444	ERS3382252	bcrC	8.5697	0.0463599	-0.0115158	-0.0647746	0.948353	0.999727	8.5697	0.0463599	-0.0916143	-0.515318	0.606331	0.999099	8.5697	0.0463599	-0.261181	-1.46911	0.141804	0.79075
SAMEA1463109_01862	6410	330.302	504	258.129	ERS3382253	bcrC	8.5697	0.0463599	-0.0115158	-0.0647746	0.948353	0.999727	8.5697	0.0463599	-0.0916143	-0.515318	0.606331	0.999099	8.5697	0.0463599	-0.261181	-1.46911	0.141804	0.79075
SAMEA1463109_01862	2883	302.391	504	128.798	ERS3382254	bcrC	8.5697	0.0463599	-0.0115158	-0.0647746	0.948353	0.999727	8.5697	0.0463599	-0.0916143	-0.515318	0.606331	0.999099	8.5697	0.0463599	-0.261181	-1.46911	0.141804	0.79075
SAMEA1463109_01862	6841	315.959	504	405.411	ERS3382255	bcrC	8.5697	0.0463599	-0.0115158	-0.0647746	0.948353	0.999727	8.5697	0.0463599	-0.0916143	-0.515318	0.606331	0.999099	8.5697	0.0463599	-0.261181	-1.46911	0.141804	0.79075
SAMEA1463109_01862	6109	301.632	504	464.956	ERS3382256	bcrC	8.5697	0.0463599	-0.0115158	-0.0647746	0.948353	0.999727	8.5697	0.0463599	-0.0916143	-0.515318	0.606331	0.999099	8.5697	0.0463599	-0.261181	-1.46911	0.141804	0.79075
SAMEA1463109_01863	4042	179.018	363	303.582	ERS3382245	SAMEA1463109_01863	7.96571	0.045977	-0.0582913	-0.311807	0.755188	0.999727	7.96571	0.045977	-0.0256237	-0.137064	0.89098	0.999099	7.96571	0.045977	-0.217984	-1.16602	0.243607	0.79075
SAMEA1463109_01863	3181	176.341	363	428.751	ERS3382246	SAMEA1463109_01863	7.96571	0.045977	-0.0582913	-0.311807	0.755188	0.999727	7.96571	0.045977	-0.0256237	-0.137064	0.89098	0.999099	7.96571	0.045977	-0.217984	-1.16602	0.243607	0.79075
SAMEA1463109_01863	3098	178.404	363	489.559	ERS3382247	SAMEA1463109_01863	7.96571	0.045977	-0.0582913	-0.311807	0.755188	0.999727	7.96571	0.045977	-0.0256237	-0.137064	0.89098	0.999099	7.96571	0.045977	-0.217984	-1.16602	0.243607	0.79075
SAMEA1463109_01863	4334	180.601	363	517.876	ERS3382248	SAMEA1463109_01863	7.96571	0.045977	-0.0582913	-0.311807	0.755188	0.999727	7.96571	0.045977	-0.0256237	-0.137064	0.89098	0.999099	7.96571	0.045977	-0.217984	-1.16602	0.243607	0.79075
SAMEA1463109_01863	2244	165.539	363	296.025	ERS3382249	SAMEA1463109_01863	7.96571	0.045977	-0.0582913	-0.311807	0.755188	0.999727	7.96571	0.045977	-0.0256237	-0.137064	0.89098	0.999099	7.96571	0.045977	-0.217984	-1.16602	0.243607	0.79075
SAMEA1463109_01863	3144	172.035	363	412.344	ERS3382250	SAMEA1463109_01863	7.96571	0.045977	-0.0582913	-0.311807	0.755188	0.999727	7.96571	0.045977	-0.0256237	-0.137064	0.89098	0.999099	7.96571	0.045977	-0.217984	-1.16602	0.243607	0.79075
SAMEA1463109_01863	1863	183.015	363	570.101	ERS3382251	SAMEA1463109_01863	7.96571	0.045977	-0.0582913	-0.311807	0.755188	0.999727	7.96571	0.045977	-0.0256237	-0.137064	0.89098	0.999099	7.96571	0.045977	-0.217984	-1.16602	0.243607	0.79075
SAMEA1463109_01863	1848	179.511	363	360.625	ERS3382252	SAMEA1463109_01863	7.96571	0.045977	-0.0582913	-0.311807	0.755188	0.999727	7.96571	0.045977	-0.0256237	-0.137064	0.89098	0.999099	7.96571	0.045977	-0.217984	-1.16602	0.243607	0.79075
SAMEA1463109_01863	3633	197.331	363	244.883	ERS3382253	SAMEA1463109_01863	7.96571	0.045977	-0.0582913	-0.311807	0.755188	0.999727	7.96571	0.045977	-0.0256237	-0.137064	0.89098	0.999099	7.96571	0.045977	-0.217984	-1.16602	0.243607	0.79075
SAMEA1463109_01863	1686	176.126	363	129.32	ERS3382254	SAMEA1463109_01863	7.96571	0.045977	-0.0582913	-0.311807	0.755188	0.999727	7.96571	0.045977	-0.0256237	-0.137064	0.89098	0.999099	7.96571	0.045977	-0.217984	-1.16602	0.243607	0.79075
SAMEA1463109_01863	3832	188.407	363	380.833	ERS3382255	SAMEA1463109_01863	7.96571	0.045977	-0.0582913	-0.311807	0.755188	0.999727	7.96571	0.045977	-0.0256237	-0.137064	0.89098	0.999099	7.96571	0.045977	-0.217984	-1.16602	0.243607	0.79075
SAMEA1463109_01863	3308	176.414	363	430.477	ERS3382256	SAMEA1463109_01863	7.96571	0.045977	-0.0582913	-0.311807	0.755188	0.999727	7.96571	0.045977	-0.0256237	-0.137064	0.89098	0.999099	7.96571	0.045977	-0.217984	-1.16602	0.243607	0.79075
SAMEA1463109_01864	5895	830.952	1032	95.386	ERS3382245	SAMEA1463109_01864	8.3414	0.0451286	-0.00698103	-0.037767	0.969873	0.999727	8.3414	0.0451286	-0.0972964	-0.526368	0.598632	0.999099	8.3414	0.0451286	-0.209537	-1.13359	0.256969	0.79075
SAMEA1463109_01864	4864	821.623	1032	140.707	ERS3382246	SAMEA1463109_01864	8.3414	0.0451286	-0.00698103	-0.037767	0.969873	0.999727	8.3414	0.0451286	-0.0972964	-0.526368	0.598632	0.999099	8.3414	0.0451286	-0.209537	-1.13359	0.256969	0.79075
SAMEA1463109_01864	4327	823.11	1032	148.203	ERS3382247	SAMEA1463109_01864	8.3414	0.0451286	-0.00698103	-0.037767	0.969873	0.999727	8.3414	0.0451286	-0.0972964	-0.526368	0.598632	0.999099	8.3414	0.0451286	-0.209537	-1.13359	0.256969	0.79075
SAMEA1463109_01864	6264	828.762	1032	163.11	ERS3382248	SAMEA1463109_01864	8.3414	0.0451286	-0.00698103	-0.037767	0.969873	0.999727	8.3414	0.0451286	-0.0972964	-0.526368	0.598632	0.999099	8.3414	0.0451286	-0.209537	-1.13359	0.256969	0.79075
SAMEA1463109_01864	3507	808.659	1032	94.7058	ERS3382249	SAMEA1463109_01864	8.3414	0.0451286	-0.00698103	-0.037767	0.969873	0.999727	8.3414	0.0451286	-0.0972964	-0.526368	0.598632	0.999099	8.3414	0.0451286	-0.209537	-1.13359	0.256969	0.79075
SAMEA1463109_01864	5057	820.555	1032	139.053	ERS3382250	SAMEA1463109_01864	8.3414	0.0451286	-0.00698103	-0.037767	0.969873	0.999727	8.3414	0.0451286	-0.0972964	-0.526368	0.598632	0.999099	8.3414	0.0451286	-0.209537	-1.13359	0.256969	0.79075
SAMEA1463109_01864	2511	834.453	1032	168.527	ERS3382251	SAMEA1463109_01864	8.3414	0.0451286	-0.00698103	-0.037767	0.969873	0.999727	8.3414	0.0451286	-0.0972964	-0.526368	0.598632	0.999099	8.3414	0.0451286	-0.209537	-1.13359	0.256969	0.79075
SAMEA1463109_01864	2620	826.947	1032	110.986	ERS3382252	SAMEA1463109_01864	8.3414	0.0451286	-0.00698103	-0.037767	0.969873	0.999727	8.3414	0.0451286	-0.0972964	-0.526368	0.598632	0.999099	8.3414	0.0451286	-0.209537	-1.13359	0.256969	0.79075
SAMEA1463109_01864	4776	856.053	1032	74.2085	ERS3382253	SAMEA1463109_01864	8.3414	0.0451286	-0.00698103	-0.037767	0.969873	0.999727	8.3414	0.0451286	-0.0972964	-0.526368	0.598632	0.999099	8.3414	0.0451286	-0.209537	-1.13359	0.256969	0.79075
SAMEA1463109_01864	2475	823.291	1032	40.6121	ERS3382254	SAMEA1463109_01864	8.3414	0.0451286	-0.00698103	-0.037767	0.969873	0.999727	8.3414	0.0451286	-0.0972964	-0.526368	0.598632	0.999099	8.3414	0.0451286	-0.209537	-1.13359	0.256969	0.79075
SAMEA1463109_01864	5435	840.799	1032	121.036	ERS3382255	SAMEA1463109_01864	8.3414	0.0451286	-0.00698103	-0.037767	0.969873	0.999727	8.3414	0.0451286	-0.0972964	-0.526368	0.598632	0.999099	8.3414	0.0451286	-0.209537	-1.13359	0.256969	0.79075
SAMEA1463109_01864	5076	823.867	1032	141.443	ERS3382256	SAMEA1463109_01864	8.3414	0.0451286	-0.00698103	-0.037767	0.969873	0.999727	8.3414	0.0451286	-0.0972964	-0.526368	0.598632	0.999099	8.3414	0.0451286	-0.209537	-1.13359	0.256969	0.79075
SAMEA1463109_01865	12650	620.952	822	273.911	ERS3382245	SAMEA1463109_01865	9.04232	0.0619139	0.00494663	0.0246511	0.980333	0.999727	9.04232	0.0619139	-0.15529	-0.773876	0.439004	0.999099	9.04232	0.0619139	-0.306618	-1.528	0.126512	0.79075
SAMEA1463109_01865	10236	611.941	822	397.572	ERS3382246	SAMEA1463109_01865	9.04232	0.0619139	0.00494663	0.0246511	0.980333	0.999727	9.04232	0.0619139	-0.15529	-0.773876	0.439004	0.999099	9.04232	0.0619139	-0.306618	-1.528	0.126512	0.79075
SAMEA1463109_01865	8737	613.738	822	401.336	ERS3382247	SAMEA1463109_01865	9.04232	0.0619139	0.00494663	0.0246511	0.980333	0.999727	9.04232	0.0619139	-0.15529	-0.773876	0.439004	0.999099	9.04232	0.0619139	-0.306618	-1.528	0.126512	0.79075
SAMEA1463109_01865	12436	618.962	822	433.585	ERS3382248	SAMEA1463109_01865	9.04232	0.0619139	0.00494663	0.0246511	0.980333	0.999727	9.04232	0.0619139	-0.15529	-0.773876	0.439004	0.999099	9.04232	0.0619139	-0.306618	-1.528	0.126512	0.79075
SAMEA1463109_01865	7647	598.721	822	278.916	ERS3382249	SAMEA1463109_01865	9.04232	0.0619139	0.00494663	0.0246511	0.980333	0.999727	9.04232	0.0619139	-0.15529	-0.773876	0.439004	0.999099	9.04232	0.0619139	-0.306618	-1.528	0.126512	0.79075
SAMEA1463109_01865	11040	610.618	822	407.938	ERS3382250	SAMEA1463109_01865	9.04232	0.0619139	0.00494663	0.0246511	0.980333	0.999727	9.04232	0.0619139	-0.15529	-0.773876	0.439004	0.999099	9.04232	0.0619139	-0.306618	-1.528	0.126512	0.79075
SAMEA1463109_01865	5049	624.521	822	452.777	ERS3382251	SAMEA1463109_01865	9.04232	0.0619139	0.00494663	0.0246511	0.980333	0.999727	9.04232	0.0619139	-0.15529	-0.773876	0.439004	0.999099	9.04232	0.0619139	-0.306618	-1.528	0.126512	0.79075
SAMEA1463109_01865	5326	617.078	822	302.348	ERS3382252	SAMEA1463109_01865	9.04232	0.0619139	0.00494663	0.0246511	0.980333	0.999727	9.04232	0.0619139	-0.15529	-0.773876	0.439004	0.999099	9.04232	0.0619139	-0.306618	-1.528	0.126512	0.79075
SAMEA1463109_01865	8953	646.053	822	184.328	ERS3382253	SAMEA1463109_01865	9.04232	0.0619139	0.00494663	0.0246511	0.980333	0.999727	9.04232	0.0619139	-0.15529	-0.773876	0.439004	0.999099	9.04232	0.0619139	-0.306618	-1.528	0.126512	0.79075
SAMEA1463109_01865	4463	613.357	822	98.2986	ERS3382254	SAMEA1463109_01865	9.04232	0.0619139	0.00494663	0.0246511	0.980333	0.999727	9.04232	0.0619139	-0.15529	-0.773876	0.439004	0.999099	9.04232	0.0619139	-0.306618	-1.528	0.126512	0.79075
SAMEA1463109_01865	10667	630.799	822	316.634	ERS3382255	SAMEA1463109_01865	9.04232	0.0619139	0.00494663	0.0246511	0.980333	0.999727	9.04232	0.0619139	-0.15529	-0.773876	0.439004	0.999099	9.04232	0.0619139	-0.306618	-1.528	0.126512	0.79075
SAMEA1463109_01865	9774	614.082	822	365.397	ERS3382256	SAMEA1463109_01865	9.04232	0.0619139	0.00494663	0.0246511	0.980333	0.999727	9.04232	0.0619139	-0.15529	-0.773876	0.439004	0.999099	9.04232	0.0619139	-0.306618	-1.528	0.126512	0.79075
SAMEA1463109_01866	5130	255.594	450	269.863	ERS3382245	SAMEA1463109_01866	8.15982	0.0278155	-0.0151947	-0.108637	0.913491	0.999727	8.15982	0.0278155	-0.0821039	-0.587012	0.557196	0.999099	8.15982	0.0278155	-0.195415	-1.39714	0.16237	0.79075
SAMEA1463109_01866	4038	250.555	450	383.053	ERS3382246	SAMEA1463109_01866	8.15982	0.0278155	-0.0151947	-0.108637	0.913491	0.999727	8.15982	0.0278155	-0.0821039	-0.587012	0.557196	0.999099	8.15982	0.0278155	-0.195415	-1.39714	0.16237	0.79075
SAMEA1463109_01866	3419	254.186	450	379.206	ERS3382247	SAMEA1463109_01866	8.15982	0.0278155	-0.0151947	-0.108637	0.913491	0.999727	8.15982	0.0278155	-0.0821039	-0.587012	0.557196	0.999099	8.15982	0.0278155	-0.195415	-1.39714	0.16237	0.79075
SAMEA1463109_01866	5103	257.058	450	428.403	ERS3382248	SAMEA1463109_01866	8.15982	0.0278155	-0.0151947	-0.108637	0.913491	0.999727	8.15982	0.0278155	-0.0821039	-0.587012	0.557196	0.999099	8.15982	0.0278155	-0.195415	-1.39714	0.16237	0.79075
SAMEA1463109_01866	2821	239.368	450	257.361	ERS3382249	SAMEA1463109_01866	8.15982	0.0278155	-0.0151947	-0.108637	0.913491	0.999727	8.15982	0.0278155	-0.0821039	-0.587012	0.557196	0.999099	8.15982	0.0278155	-0.195415	-1.39714	0.16237	0.79075
SAMEA1463109_01866	4298	247.699	450	391.504	ERS3382250	SAMEA1463109_01866	8.15982	0.0278155	-0.0151947	-0.108637	0.913491	0.999727	8.15982	0.0278155	-0.0821039	-0.587012	0.557196	0.999099	8.15982	0.0278155	-0.195415	-1.39714	0.16237	0.79075
SAMEA1463109_01866	1998	261.257	450	428.305	ERS3382251	SAMEA1463109_01866	8.15982	0.0278155	-0.0151947	-0.108637	0.913491	0.999727	8.15982	0.0278155	-0.0821039	-0.587012	0.557196	0.999099	8.15982	0.0278155	-0.195415	-1.39714	0.16237	0.79075
SAMEA1463109_01866	2070	255.675	450	283.614	ERS3382252	SAMEA1463109_01866	8.15982	0.0278155	-0.0151947	-0.108637	0.913491	0.999727	8.15982	0.0278155	-0.0821039	-0.587012	0.557196	0.999099	8.15982	0.0278155	-0.195415	-1.39714	0.16237	0.79075
SAMEA1463109_01866	4539	278.337	450	216.909	ERS3382253	SAMEA1463109_01866	8.15982	0.0278155	-0.0151947	-0.108637	0.913491	0.999727	8.15982	0.0278155	-0.0821039	-0.587012	0.557196	0.999099	8.15982	0.0278155	-0.195415	-1.39714	0.16237	0.79075
SAMEA1463109_01866	2272	252.516	450	121.55	ERS3382254	SAMEA1463109_01866	8.15982	0.0278155	-0.0151947	-0.108637	0.913491	0.999727	8.15982	0.0278155	-0.0821039	-0.587012	0.557196	0.999099	8.15982	0.0278155	-0.195415	-1.39714	0.16237	0.79075
SAMEA1463109_01866	4460	266.256	450	313.647	ERS3382255	SAMEA1463109_01866	8.15982	0.0278155	-0.0151947	-0.108637	0.913491	0.999727	8.15982	0.0278155	-0.0821039	-0.587012	0.557196	0.999099	8.15982	0.0278155	-0.195415	-1.39714	0.16237	0.79075
SAMEA1463109_01866	4013	251.925	450	365.692	ERS3382256	SAMEA1463109_01866	8.15982	0.0278155	-0.0151947	-0.108637	0.913491	0.999727	8.15982	0.0278155	-0.0821039	-0.587012	0.557196	0.999099	8.15982	0.0278155	-0.195415	-1.39714	0.16237	0.79075
SAMEA1463109_01867	18601.5	1091.95	1293	229.045	ERS3382245	SAMEA1463109_01867	9.56217	0.0241771	-0.0622305	-0.389366	0.697006	0.999727	9.56217	0.0241771	0.00349386	0.0218605	0.982559	0.999099	9.56217	0.0241771	0.0932637	0.583535	0.559533	0.855008
SAMEA1463109_01867	15599.4	1082.62	1293	342.473	ERS3382246	SAMEA1463109_01867	9.56217	0.0241771	-0.0622305	-0.389366	0.697006	0.999727	9.56217	0.0241771	0.00349386	0.0218605	0.982559	0.999099	9.56217	0.0241771	0.0932637	0.583535	0.559533	0.855008
SAMEA1463109_01867	12828.1	1084.11	1293	333.594	ERS3382247	SAMEA1463109_01867	9.56217	0.0241771	-0.0622305	-0.389366	0.697006	0.999727	9.56217	0.0241771	0.00349386	0.0218605	0.982559	0.999099	9.56217	0.0241771	0.0932637	0.583535	0.559533	0.855008
SAMEA1463109_01867	17742.1	1089.76	1293	351.343	ERS3382248	SAMEA1463109_01867	9.56217	0.0241771	-0.0622305	-0.389366	0.697006	0.999727	9.56217	0.0241771	0.00349386	0.0218605	0.982559	0.999099	9.56217	0.0241771	0.0932637	0.583535	0.559533	0.855008
SAMEA1463109_01867	9860.7	1069.66	1293	201.312	ERS3382249	SAMEA1463109_01867	9.56217	0.0241771	-0.0622305	-0.389366	0.697006	0.999727	9.56217	0.0241771	0.00349386	0.0218605	0.982559	0.999099	9.56217	0.0241771	0.0932637	0.583535	0.559533	0.855008
SAMEA1463109_01867	16141.2	1081.56	1293	336.73	ERS3382250	SAMEA1463109_01867	9.56217	0.0241771	-0.0622305	-0.389366	0.697006	0.999727	9.56217	0.0241771	0.00349386	0.0218605	0.982559	0.999099	9.56217	0.0241771	0.0932637	0.583535	0.559533	0.855008
SAMEA1463109_01867	6908.73	1095.45	1293	353.208	ERS3382251	SAMEA1463109_01867	9.56217	0.0241771	-0.0622305	-0.389366	0.697006	0.999727	9.56217	0.0241771	0.00349386	0.0218605	0.982559	0.999099	9.56217	0.0241771	0.0932637	0.583535	0.559533	0.855008
SAMEA1463109_01867	7660.49	1087.95	1293	246.658	ERS3382252	SAMEA1463109_01867	9.56217	0.0241771	-0.0622305	-0.389366	0.697006	0.999727	9.56217	0.0241771	0.00349386	0.0218605	0.982559	0.999099	9.56217	0.0241771	0.0932637	0.583535	0.559533	0.855008
SAMEA1463109_01867	24101.6	1117.05	1293	286.987	ERS3382253	SAMEA1463109_01867	9.56217	0.0241771	-0.0622305	-0.389366	0.697006	0.999727	9.56217	0.0241771	0.00349386	0.0218605	0.982559	0.999099	9.56217	0.0241771	0.0932637	0.583535	0.559533	0.855008
SAMEA1463109_01867	12238	1084.29	1293	152.476	ERS3382254	SAMEA1463109_01867	9.56217	0.0241771	-0.0622305	-0.389366	0.697006	0.999727	9.56217	0.0241771	0.00349386	0.0218605	0.982559	0.999099	9.56217	0.0241771	0.0932637	0.583535	0.559533	0.855008
SAMEA1463109_01867	19347.8	1101.8	1293	328.802	ERS3382255	SAMEA1463109_01867	9.56217	0.0241771	-0.0622305	-0.389366	0.697006	0.999727	9.56217	0.0241771	0.00349386	0.0218605	0.982559	0.999099	9.56217	0.0241771	0.0932637	0.583535	0.559533	0.855008
SAMEA1463109_01867	21461.8	1084.87	1293	454.159	ERS3382256	SAMEA1463109_01867	9.56217	0.0241771	-0.0622305	-0.389366	0.697006	0.999727	9.56217	0.0241771	0.00349386	0.0218605	0.982559	0.999099	9.56217	0.0241771	0.0932637	0.583535	0.559533	0.855008
SAMEA1463109_01868	15510	515.952	717	404.184	ERS3382245	yebC	9.12609	0.135482	-0.291177	-1.04189	0.297464	0.999727	9.12609	0.135482	0.146602	0.524569	0.599883	0.999099	9.12609	0.135482	0.28854	1.03245	0.301862	0.79075
SAMEA1463109_01868	8833	507.703	717	413.517	ERS3382246	yebC	9.12609	0.135482	-0.291177	-1.04189	0.297464	0.999727	9.12609	0.135482	0.146602	0.524569	0.599883	0.999099	9.12609	0.135482	0.28854	1.03245	0.301862	0.79075
SAMEA1463109_01868	6765	509.844	717	374.075	ERS3382247	yebC	9.12609	0.135482	-0.291177	-1.04189	0.297464	0.999727	9.12609	0.135482	0.146602	0.524569	0.599883	0.999099	9.12609	0.135482	0.28854	1.03245	0.301862	0.79075
SAMEA1463109_01868	7110	514.183	717	298.407	ERS3382248	yebC	9.12609	0.135482	-0.291177	-1.04189	0.297464	0.999727	9.12609	0.135482	0.146602	0.524569	0.599883	0.999099	9.12609	0.135482	0.28854	1.03245	0.301862	0.79075
SAMEA1463109_01868	7190	494.143	717	317.748	ERS3382249	yebC	9.12609	0.135482	-0.291177	-1.04189	0.297464	0.999727	9.12609	0.135482	0.146602	0.524569	0.599883	0.999099	9.12609	0.135482	0.28854	1.03245	0.301862	0.79075
SAMEA1463109_01868	6920	505.829	717	308.672	ERS3382250	yebC	9.12609	0.135482	-0.291177	-1.04189	0.297464	0.999727	9.12609	0.135482	0.146602	0.524569	0.599883	0.999099	9.12609	0.135482	0.28854	1.03245	0.301862	0.79075
SAMEA1463109_01868	3184	519.808	717	343.049	ERS3382251	yebC	9.12609	0.135482	-0.291177	-1.04189	0.297464	0.999727	9.12609	0.135482	0.146602	0.524569	0.599883	0.999099	9.12609	0.135482	0.28854	1.03245	0.301862	0.79075
SAMEA1463109_01868	7499	512.346	717	512.726	ERS3382252	yebC	9.12609	0.135482	-0.291177	-1.04189	0.297464	0.999727	9.12609	0.135482	0.146602	0.524569	0.599883	0.999099	9.12609	0.135482	0.28854	1.03245	0.301862	0.79075
SAMEA1463109_01868	20434	541.053	717	502.347	ERS3382253	yebC	9.12609	0.135482	-0.291177	-1.04189	0.297464	0.999727	9.12609	0.135482	0.146602	0.524569	0.599883	0.999099	9.12609	0.135482	0.28854	1.03245	0.301862	0.79075
SAMEA1463109_01868	19443	508.796	717	516.243	ERS3382254	yebC	9.12609	0.135482	-0.291177	-1.04189	0.297464	0.999727	9.12609	0.135482	0.146602	0.524569	0.599883	0.999099	9.12609	0.135482	0.28854	1.03245	0.301862	0.79075
SAMEA1463109_01868	15052	526.087	717	535.725	ERS3382255	yebC	9.12609	0.135482	-0.291177	-1.04189	0.297464	0.999727	9.12609	0.135482	0.146602	0.524569	0.599883	0.999099	9.12609	0.135482	0.28854	1.03245	0.301862	0.79075
SAMEA1463109_01868	7767	509.747	717	349.798	ERS3382256	yebC	9.12609	0.135482	-0.291177	-1.04189	0.297464	0.999727	9.12609	0.135482	0.146602	0.524569	0.599883	0.999099	9.12609	0.135482	0.28854	1.03245	0.301862	0.79075
SAMEA1463109_01869	24843	1214.95	1416	274.93	ERS3382245	ply_2	9.75727	0.174774	-0.442121	-1.60108	0.109359	0.999727	9.75727	0.174774	0.100802	0.36504	0.715082	0.999099	9.75727	0.174774	0.360957	1.30716	0.19116	0.79075
SAMEA1463109_01869	17533	1205.62	1416	345.652	ERS3382246	ply_2	9.75727	0.174774	-0.442121	-1.60108	0.109359	0.999727	9.75727	0.174774	0.100802	0.36504	0.715082	0.999099	9.75727	0.174774	0.360957	1.30716	0.19116	0.79075
SAMEA1463109_01869	15517	1207.11	1416	362.401	ERS3382247	ply_2	9.75727	0.174774	-0.442121	-1.60108	0.109359	0.999727	9.75727	0.174774	0.100802	0.36504	0.715082	0.999099	9.75727	0.174774	0.360957	1.30716	0.19116	0.79075
SAMEA1463109_01869	13637	1212.76	1416	242.662	ERS3382248	ply_2	9.75727	0.174774	-0.442121	-1.60108	0.109359	0.999727	9.75727	0.174774	0.100802	0.36504	0.715082	0.999099	9.75727	0.174774	0.360957	1.30716	0.19116	0.79075
SAMEA1463109_01869	10142	1192.66	1416	185.701	ERS3382249	ply_2	9.75727	0.174774	-0.442121	-1.60108	0.109359	0.999727	9.75727	0.174774	0.100802	0.36504	0.715082	0.999099	9.75727	0.174774	0.360957	1.30716	0.19116	0.79075
SAMEA1463109_01869	11860	1204.56	1416	222.153	ERS3382250	ply_2	9.75727	0.174774	-0.442121	-1.60108	0.109359	0.999727	9.75727	0.174774	0.100802	0.36504	0.715082	0.999099	9.75727	0.174774	0.360957	1.30716	0.19116	0.79075
SAMEA1463109_01869	6449	1218.45	1416	296.421	ERS3382251	ply_2	9.75727	0.174774	-0.442121	-1.60108	0.109359	0.999727	9.75727	0.174774	0.100802	0.36504	0.715082	0.999099	9.75727	0.174774	0.360957	1.30716	0.19116	0.79075
SAMEA1463109_01869	12620	1210.95	1416	365.073	ERS3382252	ply_2	9.75727	0.174774	-0.442121	-1.60108	0.109359	0.999727	9.75727	0.174774	0.100802	0.36504	0.715082	0.999099	9.75727	0.174774	0.360957	1.30716	0.19116	0.79075
SAMEA1463109_01869	38105	1240.05	1416	408.725	ERS3382253	ply_2	9.75727	0.174774	-0.442121	-1.60108	0.109359	0.999727	9.75727	0.174774	0.100802	0.36504	0.715082	0.999099	9.75727	0.174774	0.360957	1.30716	0.19116	0.79075
SAMEA1463109_01869	42245	1207.29	1416	472.713	ERS3382254	ply_2	9.75727	0.174774	-0.442121	-1.60108	0.109359	0.999727	9.75727	0.174774	0.100802	0.36504	0.715082	0.999099	9.75727	0.174774	0.360957	1.30716	0.19116	0.79075
SAMEA1463109_01869	33639	1224.8	1416	514.262	ERS3382255	ply_2	9.75727	0.174774	-0.442121	-1.60108	0.109359	0.999727	9.75727	0.174774	0.100802	0.36504	0.715082	0.999099	9.75727	0.174774	0.360957	1.30716	0.19116	0.79075
SAMEA1463109_01869	14495	1207.87	1416	275.497	ERS3382256	ply_2	9.75727	0.174774	-0.442121	-1.60108	0.109359	0.999727	9.75727	0.174774	0.100802	0.36504	0.715082	0.999099	9.75727	0.174774	0.360957	1.30716	0.19116	0.79075
SAMEA1463109_01870	4277	220.924	411	260.299	ERS3382245	SAMEA1463109_01870	7.98806	0.16293	-0.442195	-1.78002	0.0750734	0.999727	7.98806	0.16293	0.103681	0.417358	0.676417	0.999099	7.98806	0.16293	0.380405	1.53128	0.125699	0.79075
SAMEA1463109_01870	3038	216.995	411	332.761	ERS3382246	SAMEA1463109_01870	7.98806	0.16293	-0.442195	-1.78002	0.0750734	0.999727	7.98806	0.16293	0.103681	0.417358	0.676417	0.999099	7.98806	0.16293	0.380405	1.53128	0.125699	0.79075
SAMEA1463109_01870	2533	220.202	411	324.297	ERS3382247	SAMEA1463109_01870	7.98806	0.16293	-0.442195	-1.78002	0.0750734	0.999727	7.98806	0.16293	0.103681	0.417358	0.676417	0.999099	7.98806	0.16293	0.380405	1.53128	0.125699	0.79075
SAMEA1463109_01870	2371	222.627	411	229.832	ERS3382248	SAMEA1463109_01870	7.98806	0.16293	-0.442195	-1.78002	0.0750734	0.999727	7.98806	0.16293	0.103681	0.417358	0.676417	0.999099	7.98806	0.16293	0.380405	1.53128	0.125699	0.79075
SAMEA1463109_01870	1682	206.017	411	178.291	ERS3382249	SAMEA1463109_01870	7.98806	0.16293	-0.442195	-1.78002	0.0750734	0.999727	7.98806	0.16293	0.103681	0.417358	0.676417	0.999099	7.98806	0.16293	0.380405	1.53128	0.125699	0.79075
SAMEA1463109_01870	2002	213.627	411	211.448	ERS3382250	SAMEA1463109_01870	7.98806	0.16293	-0.442195	-1.78002	0.0750734	0.999727	7.98806	0.16293	0.103681	0.417358	0.676417	0.999099	7.98806	0.16293	0.380405	1.53128	0.125699	0.79075
SAMEA1463109_01870	1152	225.581	411	286.007	ERS3382251	SAMEA1463109_01870	7.98806	0.16293	-0.442195	-1.78002	0.0750734	0.999727	7.98806	0.16293	0.103681	0.417358	0.676417	0.999099	7.98806	0.16293	0.380405	1.53128	0.125699	0.79075
SAMEA1463109_01870	2139	221.16	411	338.805	ERS3382252	SAMEA1463109_01870	7.98806	0.16293	-0.442195	-1.78002	0.0750734	0.999727	7.98806	0.16293	0.103681	0.417358	0.676417	0.999099	7.98806	0.16293	0.380405	1.53128	0.125699	0.79075
SAMEA1463109_01870	6182	241.374	411	340.666	ERS3382253	SAMEA1463109_01870	7.98806	0.16293	-0.442195	-1.78002	0.0750734	0.999727	7.98806	0.16293	0.103681	0.417358	0.676417	0.999099	7.98806	0.16293	0.380405	1.53128	0.125699	0.79075
SAMEA1463109_01870	6702	217.204	411	416.841	ERS3382254	SAMEA1463109_01870	7.98806	0.16293	-0.442195	-1.78002	0.0750734	0.999727	7.98806	0.16293	0.103681	0.417358	0.676417	0.999099	7.98806	0.16293	0.380405	1.53128	0.125699	0.79075
SAMEA1463109_01870	6155	230.836	411	499.264	ERS3382255	SAMEA1463109_01870	7.98806	0.16293	-0.442195	-1.78002	0.0750734	0.999727	7.98806	0.16293	0.103681	0.417358	0.676417	0.999099	7.98806	0.16293	0.380405	1.53128	0.125699	0.79075
SAMEA1463109_01870	2578	217.745	411	271.802	ERS3382256	SAMEA1463109_01870	7.98806	0.16293	-0.442195	-1.78002	0.0750734	0.999727	7.98806	0.16293	0.103681	0.417358	0.676417	0.999099	7.98806	0.16293	0.380405	1.53128	0.125699	0.79075
SAMEA1463109_01871	8157	408.397	609	268.55	ERS3382245	SAMEA1463109_01871	8.71126	0.052699	-0.238973	-1.57959	0.114201	0.999727	8.71126	0.052699	0.0424856	0.280826	0.778844	0.999099	8.71126	0.052699	0.206861	1.36733	0.171521	0.79075
SAMEA1463109_01871	6226	401.001	609	369.027	ERS3382246	SAMEA1463109_01871	8.71126	0.052699	-0.238973	-1.57959	0.114201	0.999727	8.71126	0.052699	0.0424856	0.280826	0.778844	0.999099	8.71126	0.052699	0.206861	1.36733	0.171521	0.79075
SAMEA1463109_01871	5811	403.649	609	405.859	ERS3382247	SAMEA1463109_01871	8.71126	0.052699	-0.238973	-1.57959	0.114201	0.999727	8.71126	0.052699	0.0424856	0.280826	0.778844	0.999099	8.71126	0.052699	0.206861	1.36733	0.171521	0.79075
SAMEA1463109_01871	6408	407.08	609	339.704	ERS3382248	SAMEA1463109_01871	8.71126	0.052699	-0.238973	-1.57959	0.114201	0.999727	8.71126	0.052699	0.0424856	0.280826	0.778844	0.999099	8.71126	0.052699	0.206861	1.36733	0.171521	0.79075
SAMEA1463109_01871	3992	387.808	609	224.792	ERS3382249	SAMEA1463109_01871	8.71126	0.052699	-0.238973	-1.57959	0.114201	0.999727	8.71126	0.052699	0.0424856	0.280826	0.778844	0.999099	8.71126	0.052699	0.206861	1.36733	0.171521	0.79075
SAMEA1463109_01871	5150	399.049	609	291.189	ERS3382250	SAMEA1463109_01871	8.71126	0.052699	-0.238973	-1.57959	0.114201	0.999727	8.71126	0.052699	0.0424856	0.280826	0.778844	0.999099	8.71126	0.052699	0.206861	1.36733	0.171521	0.79075
SAMEA1463109_01871	2818	413.175	609	381.974	ERS3382251	SAMEA1463109_01871	8.71126	0.052699	-0.238973	-1.57959	0.114201	0.999727	8.71126	0.052699	0.0424856	0.280826	0.778844	0.999099	8.71126	0.052699	0.206861	1.36733	0.171521	0.79075
SAMEA1463109_01871	3768	405.951	609	325.149	ERS3382252	SAMEA1463109_01871	8.71126	0.052699	-0.238973	-1.57959	0.114201	0.999727	8.71126	0.052699	0.0424856	0.280826	0.778844	0.999099	8.71126	0.052699	0.206861	1.36733	0.171521	0.79075
SAMEA1463109_01871	10706	433.385	609	328.582	ERS3382253	SAMEA1463109_01871	8.71126	0.052699	-0.238973	-1.57959	0.114201	0.999727	8.71126	0.052699	0.0424856	0.280826	0.778844	0.999099	8.71126	0.052699	0.206861	1.36733	0.171521	0.79075
SAMEA1463109_01871	9917	402.488	609	332.859	ERS3382254	SAMEA1463109_01871	8.71126	0.052699	-0.238973	-1.57959	0.114201	0.999727	8.71126	0.052699	0.0424856	0.280826	0.778844	0.999099	8.71126	0.052699	0.206861	1.36733	0.171521	0.79075
SAMEA1463109_01871	10089	418.745	609	451.132	ERS3382255	SAMEA1463109_01871	8.71126	0.052699	-0.238973	-1.57959	0.114201	0.999727	8.71126	0.052699	0.0424856	0.280826	0.778844	0.999099	8.71126	0.052699	0.206861	1.36733	0.171521	0.79075
SAMEA1463109_01871	5662	403.083	609	322.473	ERS3382256	SAMEA1463109_01871	8.71126	0.052699	-0.238973	-1.57959	0.114201	0.999727	8.71126	0.052699	0.0424856	0.280826	0.778844	0.999099	8.71126	0.052699	0.206861	1.36733	0.171521	0.79075
SAMEA1463109_01872	7358	263.906	459	374.876	ERS3382245	SAMEA1463109_01872	8.56568	0.157751	-0.477839	-1.83396	0.0666605	0.999727	8.56568	0.157751	0.0158043	0.0606572	0.951632	0.999099	8.56568	0.157751	0.292382	1.12217	0.261791	0.79075
SAMEA1463109_01872	5273	258.586	459	484.672	ERS3382246	SAMEA1463109_01872	8.56568	0.157751	-0.477839	-1.83396	0.0666605	0.999727	8.56568	0.157751	0.0158043	0.0606572	0.951632	0.999099	8.56568	0.157751	0.292382	1.12217	0.261791	0.79075
SAMEA1463109_01872	5625	262.065	459	605.12	ERS3382247	SAMEA1463109_01872	8.56568	0.157751	-0.477839	-1.83396	0.0666605	0.999727	8.56568	0.157751	0.0158043	0.0606572	0.951632	0.999099	8.56568	0.157751	0.292382	1.12217	0.261791	0.79075
SAMEA1463109_01872	4645	265.006	459	378.258	ERS3382248	SAMEA1463109_01872	8.56568	0.157751	-0.477839	-1.83396	0.0666605	0.999727	8.56568	0.157751	0.0158043	0.0606572	0.951632	0.999099	8.56568	0.157751	0.292382	1.12217	0.261791	0.79075
SAMEA1463109_01872	2791	247.536	459	246.223	ERS3382249	SAMEA1463109_01872	8.56568	0.157751	-0.477839	-1.83396	0.0666605	0.999727	8.56568	0.157751	0.0158043	0.0606572	0.951632	0.999099	8.56568	0.157751	0.292382	1.12217	0.261791	0.79075
SAMEA1463109_01872	3670	255.848	459	323.652	ERS3382250	SAMEA1463109_01872	8.56568	0.157751	-0.477839	-1.83396	0.0666605	0.999727	8.56568	0.157751	0.0158043	0.0606572	0.951632	0.999099	8.56568	0.157751	0.292382	1.12217	0.261791	0.79075
SAMEA1463109_01872	2095	269.74	459	434.975	ERS3382251	SAMEA1463109_01872	8.56568	0.157751	-0.477839	-1.83396	0.0666605	0.999727	8.56568	0.157751	0.0158043	0.0606572	0.951632	0.999099	8.56568	0.157751	0.292382	1.12217	0.261791	0.79075
SAMEA1463109_01872	3301	263.871	459	438.227	ERS3382252	SAMEA1463109_01872	8.56568	0.157751	-0.477839	-1.83396	0.0666605	0.999727	8.56568	0.157751	0.0158043	0.0606572	0.951632	0.999099	8.56568	0.157751	0.292382	1.12217	0.261791	0.79075
SAMEA1463109_01872	11221	286.825	459	520.361	ERS3382253	SAMEA1463109_01872	8.56568	0.157751	-0.477839	-1.83396	0.0666605	0.999727	8.56568	0.157751	0.0158043	0.0606572	0.951632	0.999099	8.56568	0.157751	0.292382	1.12217	0.261791	0.79075
SAMEA1463109_01872	11802	260.911	459	611.078	ERS3382254	SAMEA1463109_01872	8.56568	0.157751	-0.477839	-1.83396	0.0666605	0.999727	8.56568	0.157751	0.0158043	0.0606572	0.951632	0.999099	8.56568	0.157751	0.292382	1.12217	0.261791	0.79075
SAMEA1463109_01872	10373	274.539	459	707.468	ERS3382255	SAMEA1463109_01872	8.56568	0.157751	-0.477839	-1.83396	0.0666605	0.999727	8.56568	0.157751	0.0158043	0.0606572	0.951632	0.999099	8.56568	0.157751	0.292382	1.12217	0.261791	0.79075
SAMEA1463109_01872	4423	260.111	459	390.371	ERS3382256	SAMEA1463109_01872	8.56568	0.157751	-0.477839	-1.83396	0.0666605	0.999727	8.56568	0.157751	0.0158043	0.0606572	0.951632	0.999099	8.56568	0.157751	0.292382	1.12217	0.261791	0.79075
SAMEA1463109_01873	443.528	17.7179	132	336.579	ERS3382245	SAMEA1463109_01873	5.70474	0.051355	-0.0321891	-0.164122	0.869635	0.999727	5.70474	0.051355	-0.223435	-1.13922	0.25461	0.999099	5.70474	0.051355	-0.168934	-0.861341	0.38905	0.796261
SAMEA1463109_01873	359.758	18.1713	132	470.563	ERS3382246	SAMEA1463109_01873	5.70474	0.051355	-0.0321891	-0.164122	0.869635	0.999727	5.70474	0.051355	-0.223435	-1.13922	0.25461	0.999099	5.70474	0.051355	-0.168934	-0.861341	0.38905	0.796261
SAMEA1463109_01873	308.831	18.7326	132	464.784	ERS3382247	SAMEA1463109_01873	5.70474	0.051355	-0.0321891	-0.164122	0.869635	0.999727	5.70474	0.051355	-0.223435	-1.13922	0.25461	0.999099	5.70474	0.051355	-0.168934	-0.861341	0.38905	0.796261
SAMEA1463109_01873	433.051	17.8112	132	524.691	ERS3382248	SAMEA1463109_01873	5.70474	0.051355	-0.0321891	-0.164122	0.869635	0.999727	5.70474	0.051355	-0.223435	-1.13922	0.25461	0.999099	5.70474	0.051355	-0.168934	-0.861341	0.38905	0.796261
SAMEA1463109_01873	243.619	15.3806	132	345.894	ERS3382249	SAMEA1463109_01873	5.70474	0.051355	-0.0321891	-0.164122	0.869635	0.999727	5.70474	0.051355	-0.223435	-1.13922	0.25461	0.999099	5.70474	0.051355	-0.168934	-0.861341	0.38905	0.796261
SAMEA1463109_01873	387.712	17.5307	132	499.006	ERS3382250	SAMEA1463109_01873	5.70474	0.051355	-0.0321891	-0.164122	0.869635	0.999727	5.70474	0.051355	-0.223435	-1.13922	0.25461	0.999099	5.70474	0.051355	-0.168934	-0.861341	0.38905	0.796261
SAMEA1463109_01873	160.957	18.0724	132	498.794	ERS3382251	SAMEA1463109_01873	5.70474	0.051355	-0.0321891	-0.164122	0.869635	0.999727	5.70474	0.051355	-0.223435	-1.13922	0.25461	0.999099	5.70474	0.051355	-0.168934	-0.861341	0.38905	0.796261
SAMEA1463109_01873	163.976	18.0733	132	317.825	ERS3382252	SAMEA1463109_01873	5.70474	0.051355	-0.0321891	-0.164122	0.869635	0.999727	5.70474	0.051355	-0.223435	-1.13922	0.25461	0.999099	5.70474	0.051355	-0.168934	-0.861341	0.38905	0.796261
SAMEA1463109_01873	323.498	20.3571	132	211.371	ERS3382253	SAMEA1463109_01873	5.70474	0.051355	-0.0321891	-0.164122	0.869635	0.999727	5.70474	0.051355	-0.223435	-1.13922	0.25461	0.999099	5.70474	0.051355	-0.168934	-0.861341	0.38905	0.796261
SAMEA1463109_01873	178.463	18.4633	132	130.579	ERS3382254	SAMEA1463109_01873	5.70474	0.051355	-0.0321891	-0.164122	0.869635	0.999727	5.70474	0.051355	-0.223435	-1.13922	0.25461	0.999099	5.70474	0.051355	-0.168934	-0.861341	0.38905	0.796261
SAMEA1463109_01873	419.594	19.5911	132	401.029	ERS3382255	SAMEA1463109_01873	5.70474	0.051355	-0.0321891	-0.164122	0.869635	0.999727	5.70474	0.051355	-0.223435	-1.13922	0.25461	0.999099	5.70474	0.051355	-0.168934	-0.861341	0.38905	0.796261
SAMEA1463109_01873	408.662	17.838	132	525.94	ERS3382256	SAMEA1463109_01873	5.70474	0.051355	-0.0321891	-0.164122	0.869635	0.999727	5.70474	0.051355	-0.223435	-1.13922	0.25461	0.999099	5.70474	0.051355	-0.168934	-0.861341	0.38905	0.796261
SAMEA1463109_01874	1621.1	97.5384	264	223.466	ERS3382245	SAMEA1463109_01874	7.0168	0.0728379	0.0728151	0.312036	0.755013	0.999727	7.0168	0.0728379	-0.190827	-0.817756	0.413497	0.999099	7.0168	0.0728379	-0.166776	-0.71469	0.474801	0.81829
SAMEA1463109_01874	1322.41	97.0926	264	323.724	ERS3382246	SAMEA1463109_01874	7.0168	0.0728379	0.0728151	0.312036	0.755013	0.999727	7.0168	0.0728379	-0.190827	-0.817756	0.413497	0.999099	7.0168	0.0728379	-0.166776	-0.71469	0.474801	0.81829
SAMEA1463109_01874	1063.72	99.0115	264	302.881	ERS3382247	SAMEA1463109_01874	7.0168	0.0728379	0.0728151	0.312036	0.755013	0.999727	7.0168	0.0728379	-0.190827	-0.817756	0.413497	0.999099	7.0168	0.0728379	-0.166776	-0.71469	0.474801	0.81829
SAMEA1463109_01874	1760.58	98.9169	264	384.099	ERS3382248	SAMEA1463109_01874	7.0168	0.0728379	0.0728151	0.312036	0.755013	0.999727	7.0168	0.0728379	-0.190827	-0.817756	0.413497	0.999099	7.0168	0.0728379	-0.166776	-0.71469	0.474801	0.81829
SAMEA1463109_01874	922.397	88.577	264	227.407	ERS3382249	SAMEA1463109_01874	7.0168	0.0728379	0.0728151	0.312036	0.755013	0.999727	7.0168	0.0728379	-0.190827	-0.817756	0.413497	0.999099	7.0168	0.0728379	-0.166776	-0.71469	0.474801	0.81829
SAMEA1463109_01874	1597.53	93.1154	264	387.098	ERS3382250	SAMEA1463109_01874	7.0168	0.0728379	0.0728151	0.312036	0.755013	0.999727	7.0168	0.0728379	-0.190827	-0.817756	0.413497	0.999099	7.0168	0.0728379	-0.166776	-0.71469	0.474801	0.81829
SAMEA1463109_01874	657.164	102.275	264	359.855	ERS3382251	SAMEA1463109_01874	7.0168	0.0728379	0.0728151	0.312036	0.755013	0.999727	7.0168	0.0728379	-0.190827	-0.817756	0.413497	0.999099	7.0168	0.0728379	-0.166776	-0.71469	0.474801	0.81829
SAMEA1463109_01874	551.963	99.4033	264	194.516	ERS3382252	SAMEA1463109_01874	7.0168	0.0728379	0.0728151	0.312036	0.755013	0.999727	7.0168	0.0728379	-0.190827	-0.817756	0.413497	0.999099	7.0168	0.0728379	-0.166776	-0.71469	0.474801	0.81829
SAMEA1463109_01874	1202.27	110.849	264	144.264	ERS3382253	SAMEA1463109_01874	7.0168	0.0728379	0.0728151	0.312036	0.755013	0.999727	7.0168	0.0728379	-0.190827	-0.817756	0.413497	0.999099	7.0168	0.0728379	-0.166776	-0.71469	0.474801	0.81829
SAMEA1463109_01874	615.403	96.9203	264	85.7786	ERS3382254	SAMEA1463109_01874	7.0168	0.0728379	0.0728151	0.312036	0.755013	0.999727	7.0168	0.0728379	-0.190827	-0.817756	0.413497	0.999099	7.0168	0.0728379	-0.166776	-0.71469	0.474801	0.81829
SAMEA1463109_01874	1384.27	105.861	264	244.844	ERS3382255	SAMEA1463109_01874	7.0168	0.0728379	0.0728151	0.312036	0.755013	0.999727	7.0168	0.0728379	-0.190827	-0.817756	0.413497	0.999099	7.0168	0.0728379	-0.166776	-0.71469	0.474801	0.81829
SAMEA1463109_01874	1674.41	95.6716	264	401.789	ERS3382256	SAMEA1463109_01874	7.0168	0.0728379	0.0728151	0.312036	0.755013	0.999727	7.0168	0.0728379	-0.190827	-0.817756	0.413497	0.999099	7.0168	0.0728379	-0.166776	-0.71469	0.474801	0.81829
SAMEA1463109_01875	3390	94.9993	261	479.795	ERS3382245	SAMEA1463109_01875	7.7899	0.0123391	-0.0651119	-0.492208	0.622573	0.999727	7.7899	0.0123391	-0.0827503	-0.625544	0.531614	0.999099	7.7899	0.0123391	-0.0848048	-0.641075	0.521474	0.845448
SAMEA1463109_01875	2753	94.8045	261	690.195	ERS3382246	SAMEA1463109_01875	7.7899	0.0123391	-0.0651119	-0.492208	0.622573	0.999727	7.7899	0.0123391	-0.0827503	-0.625544	0.531614	0.999099	7.7899	0.0123391	-0.0848048	-0.641075	0.521474	0.845448
SAMEA1463109_01875	2391	96.6076	261	697.745	ERS3382247	SAMEA1463109_01875	7.7899	0.0123391	-0.0651119	-0.492208	0.622573	0.999727	7.7899	0.0123391	-0.0827503	-0.625544	0.531614	0.999099	7.7899	0.0123391	-0.0848048	-0.641075	0.521474	0.845448
SAMEA1463109_01875	3194	96.5694	261	713.762	ERS3382248	SAMEA1463109_01875	7.7899	0.0123391	-0.0651119	-0.492208	0.622573	0.999727	7.7899	0.0123391	-0.0827503	-0.625544	0.531614	0.999099	7.7899	0.0123391	-0.0848048	-0.641075	0.521474	0.845448
SAMEA1463109_01875	2017	86.4094	261	509.743	ERS3382249	SAMEA1463109_01875	7.7899	0.0123391	-0.0651119	-0.492208	0.622573	0.999727	7.7899	0.0123391	-0.0827503	-0.625544	0.531614	0.999099	7.7899	0.0123391	-0.0848048	-0.641075	0.521474	0.845448
SAMEA1463109_01875	2605	90.9013	261	646.595	ERS3382250	SAMEA1463109_01875	7.7899	0.0123391	-0.0651119	-0.492208	0.622573	0.999727	7.7899	0.0123391	-0.0827503	-0.625544	0.531614	0.999099	7.7899	0.0123391	-0.0848048	-0.641075	0.521474	0.845448
SAMEA1463109_01875	1359	99.8932	261	761.92	ERS3382251	SAMEA1463109_01875	7.7899	0.0123391	-0.0651119	-0.492208	0.622573	0.999727	7.7899	0.0123391	-0.0827503	-0.625544	0.531614	0.999099	7.7899	0.0123391	-0.0848048	-0.641075	0.521474	0.845448
SAMEA1463109_01875	1394	96.9709	261	503.578	ERS3382252	SAMEA1463109_01875	7.7899	0.0123391	-0.0651119	-0.492208	0.622573	0.999727	7.7899	0.0123391	-0.0827503	-0.625544	0.531614	0.999099	7.7899	0.0123391	-0.0848048	-0.641075	0.521474	0.845448
SAMEA1463109_01875	3116	108.272	261	382.799	ERS3382253	SAMEA1463109_01875	7.7899	0.0123391	-0.0651119	-0.492208	0.622573	0.999727	7.7899	0.0123391	-0.0827503	-0.625544	0.531614	0.999099	7.7899	0.0123391	-0.0848048	-0.641075	0.521474	0.845448
SAMEA1463109_01875	1966	94.6263	261	280.676	ERS3382254	SAMEA1463109_01875	7.7899	0.0123391	-0.0651119	-0.492208	0.622573	0.999727	7.7899	0.0123391	-0.0827503	-0.625544	0.531614	0.999099	7.7899	0.0123391	-0.0848048	-0.641075	0.521474	0.845448
SAMEA1463109_01875	3200	103.463	261	579.12	ERS3382255	SAMEA1463109_01875	7.7899	0.0123391	-0.0651119	-0.492208	0.622573	0.999727	7.7899	0.0123391	-0.0827503	-0.625544	0.531614	0.999099	7.7899	0.0123391	-0.0848048	-0.641075	0.521474	0.845448
SAMEA1463109_01875	2838	93.2995	261	698.315	ERS3382256	SAMEA1463109_01875	7.7899	0.0123391	-0.0651119	-0.492208	0.622573	0.999727	7.7899	0.0123391	-0.0827503	-0.625544	0.531614	0.999099	7.7899	0.0123391	-0.0848048	-0.641075	0.521474	0.845448
SAMEA1463109_01876	5144.43	352.082	552	196.458	ERS3382245	SAMEA1463109_01876	8.11734	0.00495047	-0.0376883	-0.290526	0.771414	0.999727	8.11734	0.00495047	-0.118445	-0.913048	0.361217	0.999099	8.11734	0.00495047	-0.0337326	-0.260033	0.794838	0.941489
SAMEA1463109_01876	3762.9	345.017	552	259.225	ERS3382246	SAMEA1463109_01876	8.11734	0.00495047	-0.0376883	-0.290526	0.771414	0.999727	8.11734	0.00495047	-0.118445	-0.913048	0.361217	0.999099	8.11734	0.00495047	-0.0337326	-0.260033	0.794838	0.941489
SAMEA1463109_01876	2981.75	349.103	552	240.794	ERS3382247	SAMEA1463109_01876	8.11734	0.00495047	-0.0376883	-0.290526	0.771414	0.999727	8.11734	0.00495047	-0.118445	-0.913048	0.361217	0.999099	8.11734	0.00495047	-0.0337326	-0.260033	0.794838	0.941489
SAMEA1463109_01876	4261.06	351.35	552	261.719	ERS3382248	SAMEA1463109_01876	8.11734	0.00495047	-0.0376883	-0.290526	0.771414	0.999727	8.11734	0.00495047	-0.118445	-0.913048	0.361217	0.999099	8.11734	0.00495047	-0.0337326	-0.260033	0.794838	0.941489
SAMEA1463109_01876	2769.68	333.209	552	181.518	ERS3382249	SAMEA1463109_01876	8.11734	0.00495047	-0.0376883	-0.290526	0.771414	0.999727	8.11734	0.00495047	-0.118445	-0.913048	0.361217	0.999099	8.11734	0.00495047	-0.0337326	-0.260033	0.794838	0.941489
SAMEA1463109_01876	3993.78	343.039	552	262.685	ERS3382250	SAMEA1463109_01876	8.11734	0.00495047	-0.0376883	-0.290526	0.771414	0.999727	8.11734	0.00495047	-0.118445	-0.913048	0.361217	0.999099	8.11734	0.00495047	-0.0337326	-0.260033	0.794838	0.941489
SAMEA1463109_01876	1633.02	357.206	552	256.034	ERS3382251	SAMEA1463109_01876	8.11734	0.00495047	-0.0376883	-0.290526	0.771414	0.999727	8.11734	0.00495047	-0.118445	-0.913048	0.361217	0.999099	8.11734	0.00495047	-0.0337326	-0.260033	0.794838	0.941489
SAMEA1463109_01876	1794.68	350.59	552	179.321	ERS3382252	SAMEA1463109_01876	8.11734	0.00495047	-0.0376883	-0.290526	0.771414	0.999727	8.11734	0.00495047	-0.118445	-0.913048	0.361217	0.999099	8.11734	0.00495047	-0.0337326	-0.260033	0.794838	0.941489
SAMEA1463109_01876	4681.03	377.022	552	165.145	ERS3382253	SAMEA1463109_01876	8.11734	0.00495047	-0.0376883	-0.290526	0.771414	0.999727	8.11734	0.00495047	-0.118445	-0.913048	0.361217	0.999099	8.11734	0.00495047	-0.0337326	-0.260033	0.794838	0.941489
SAMEA1463109_01876	3158.6	347.815	552	122.682	ERS3382254	SAMEA1463109_01876	8.11734	0.00495047	-0.0376883	-0.290526	0.771414	0.999727	8.11734	0.00495047	-0.118445	-0.913048	0.361217	0.999099	8.11734	0.00495047	-0.0337326	-0.260033	0.794838	0.941489
SAMEA1463109_01876	4306.06	362.642	552	222.335	ERS3382255	SAMEA1463109_01876	8.11734	0.00495047	-0.0376883	-0.290526	0.771414	0.999727	8.11734	0.00495047	-0.118445	-0.913048	0.361217	0.999099	8.11734	0.00495047	-0.0337326	-0.260033	0.794838	0.941489
SAMEA1463109_01876	3958	347.69	552	261.337	ERS3382256	SAMEA1463109_01876	8.11734	0.00495047	-0.0376883	-0.290526	0.771414	0.999727	8.11734	0.00495047	-0.118445	-0.913048	0.361217	0.999099	8.11734	0.00495047	-0.0337326	-0.260033	0.794838	0.941489
SAMEA1463109_01877	11456	794.952	996	193.762	ERS3382245	SAMEA1463109_01877	9.00116	0.0114471	-0.0356627	-0.277046	0.781745	0.999727	9.00116	0.0114471	-0.073203	-0.568678	0.569575	0.999099	9.00116	0.0114471	-0.0880969	-0.684381	0.493735	0.83072
SAMEA1463109_01877	9344	785.623	996	282.692	ERS3382246	SAMEA1463109_01877	9.00116	0.0114471	-0.0356627	-0.277046	0.781745	0.999727	9.00116	0.0114471	-0.073203	-0.568678	0.569575	0.999099	9.00116	0.0114471	-0.0880969	-0.684381	0.493735	0.83072
SAMEA1463109_01877	7686	787.11	996	275.292	ERS3382247	SAMEA1463109_01877	9.00116	0.0114471	-0.0356627	-0.277046	0.781745	0.999727	9.00116	0.0114471	-0.073203	-0.568678	0.569575	0.999099	9.00116	0.0114471	-0.0880969	-0.684381	0.493735	0.83072
SAMEA1463109_01877	10924	792.762	996	297.37	ERS3382248	SAMEA1463109_01877	9.00116	0.0114471	-0.0356627	-0.277046	0.781745	0.999727	9.00116	0.0114471	-0.073203	-0.568678	0.569575	0.999099	9.00116	0.0114471	-0.0880969	-0.684381	0.493735	0.83072
SAMEA1463109_01877	6552	772.659	996	185.179	ERS3382249	SAMEA1463109_01877	9.00116	0.0114471	-0.0356627	-0.277046	0.781745	0.999727	9.00116	0.0114471	-0.073203	-0.568678	0.569575	0.999099	9.00116	0.0114471	-0.0880969	-0.684381	0.493735	0.83072
SAMEA1463109_01877	9444	784.555	996	271.598	ERS3382250	SAMEA1463109_01877	9.00116	0.0114471	-0.0356627	-0.277046	0.781745	0.999727	9.00116	0.0114471	-0.073203	-0.568678	0.569575	0.999099	9.00116	0.0114471	-0.0880969	-0.684381	0.493735	0.83072
SAMEA1463109_01877	4272	798.453	996	299.645	ERS3382251	SAMEA1463109_01877	9.00116	0.0114471	-0.0356627	-0.277046	0.781745	0.999727	9.00116	0.0114471	-0.073203	-0.568678	0.569575	0.999099	9.00116	0.0114471	-0.0880969	-0.684381	0.493735	0.83072
SAMEA1463109_01877	4602	790.947	996	203.819	ERS3382252	SAMEA1463109_01877	9.00116	0.0114471	-0.0356627	-0.277046	0.781745	0.999727	9.00116	0.0114471	-0.073203	-0.568678	0.569575	0.999099	9.00116	0.0114471	-0.0880969	-0.684381	0.493735	0.83072
SAMEA1463109_01877	11393	820.053	996	184.793	ERS3382253	SAMEA1463109_01877	9.00116	0.0114471	-0.0356627	-0.277046	0.781745	0.999727	9.00116	0.0114471	-0.073203	-0.568678	0.569575	0.999099	9.00116	0.0114471	-0.0880969	-0.684381	0.493735	0.83072
SAMEA1463109_01877	6414	787.291	996	110.06	ERS3382254	SAMEA1463109_01877	9.00116	0.0114471	-0.0356627	-0.277046	0.781745	0.999727	9.00116	0.0114471	-0.073203	-0.568678	0.569575	0.999099	9.00116	0.0114471	-0.0880969	-0.684381	0.493735	0.83072
SAMEA1463109_01877	10429	804.799	996	242.639	ERS3382255	SAMEA1463109_01877	9.00116	0.0114471	-0.0356627	-0.277046	0.781745	0.999727	9.00116	0.0114471	-0.073203	-0.568678	0.569575	0.999099	9.00116	0.0114471	-0.0880969	-0.684381	0.493735	0.83072
SAMEA1463109_01877	9745	787.946	996	283.925	ERS3382256	SAMEA1463109_01877	9.00116	0.0114471	-0.0356627	-0.277046	0.781745	0.999727	9.00116	0.0114471	-0.073203	-0.568678	0.569575	0.999099	9.00116	0.0114471	-0.0880969	-0.684381	0.493735	0.83072
SAMEA1463109_01878	8696	234.623	426	498.34	ERS3382245	SAMEA1463109_01878	8.66871	0.0162792	0.00210104	0.0171978	0.986279	0.999727	8.66871	0.0162792	-0.0747929	-0.612208	0.5404	0.999099	8.66871	0.0162792	-0.105855	-0.866466	0.386235	0.796261
SAMEA1463109_01878	6427	229.955	426	664.294	ERS3382246	SAMEA1463109_01878	8.66871	0.0162792	0.00210104	0.0171978	0.986279	0.999727	8.66871	0.0162792	-0.0747929	-0.612208	0.5404	0.999099	8.66871	0.0162792	-0.105855	-0.866466	0.386235	0.796261
SAMEA1463109_01878	5355	233.534	426	646.455	ERS3382247	SAMEA1463109_01878	8.66871	0.0162792	0.00210104	0.0171978	0.986279	0.999727	8.66871	0.0162792	-0.0747929	-0.612208	0.5404	0.999099	8.66871	0.0162792	-0.105855	-0.866466	0.386235	0.796261
SAMEA1463109_01878	7922	235.834	426	724.915	ERS3382248	SAMEA1463109_01878	8.66871	0.0162792	0.00210104	0.0171978	0.986279	0.999727	8.66871	0.0162792	-0.0747929	-0.612208	0.5404	0.999099	8.66871	0.0162792	-0.105855	-0.866466	0.386235	0.796261
SAMEA1463109_01878	4806	218.9	426	479.452	ERS3382249	SAMEA1463109_01878	8.66871	0.0162792	0.00210104	0.0171978	0.986279	0.999727	8.66871	0.0162792	-0.0747929	-0.612208	0.5404	0.999099	8.66871	0.0162792	-0.105855	-0.866466	0.386235	0.796261
SAMEA1463109_01878	7233	227.06	426	718.74	ERS3382250	SAMEA1463109_01878	8.66871	0.0162792	0.00210104	0.0171978	0.986279	0.999727	8.66871	0.0162792	-0.0747929	-0.612208	0.5404	0.999099	8.66871	0.0162792	-0.105855	-0.866466	0.386235	0.796261
SAMEA1463109_01878	3015	239.093	426	706.23	ERS3382251	SAMEA1463109_01878	8.66871	0.0162792	0.00210104	0.0171978	0.986279	0.999727	8.66871	0.0162792	-0.0747929	-0.612208	0.5404	0.999099	8.66871	0.0162792	-0.105855	-0.866466	0.386235	0.796261
SAMEA1463109_01878	3634	234.492	426	542.878	ERS3382252	SAMEA1463109_01878	8.66871	0.0162792	0.00210104	0.0171978	0.986279	0.999727	8.66871	0.0162792	-0.0747929	-0.612208	0.5404	0.999099	8.66871	0.0162792	-0.105855	-0.866466	0.386235	0.796261
SAMEA1463109_01878	7401	255.668	426	385.038	ERS3382253	SAMEA1463109_01878	8.66871	0.0162792	0.00210104	0.0171978	0.986279	0.999727	8.66871	0.0162792	-0.0747929	-0.612208	0.5404	0.999099	8.66871	0.0162792	-0.105855	-0.866466	0.386235	0.796261
SAMEA1463109_01878	4210	230.804	426	246.418	ERS3382254	SAMEA1463109_01878	8.66871	0.0162792	0.00210104	0.0171978	0.986279	0.999727	8.66871	0.0162792	-0.0747929	-0.612208	0.5404	0.999099	8.66871	0.0162792	-0.105855	-0.866466	0.386235	0.796261
SAMEA1463109_01878	7755	244.465	426	593.98	ERS3382255	SAMEA1463109_01878	8.66871	0.0162792	0.00210104	0.0171978	0.986279	0.999727	8.66871	0.0162792	-0.0747929	-0.612208	0.5404	0.999099	8.66871	0.0162792	-0.105855	-0.866466	0.386235	0.796261
SAMEA1463109_01878	6886	231.355	426	683.293	ERS3382256	SAMEA1463109_01878	8.66871	0.0162792	0.00210104	0.0171978	0.986279	0.999727	8.66871	0.0162792	-0.0747929	-0.612208	0.5404	0.999099	8.66871	0.0162792	-0.105855	-0.866466	0.386235	0.796261
SAMEA1463109_01879	1920	176.419	360	146.33	ERS3382245	SAMEA1463109_01879	7.21119	0.00635311	-0.0300608	-0.219357	0.826372	0.999727	7.21119	0.00635311	-0.0604343	-0.440995	0.659217	0.999099	7.21119	0.00635311	-0.0366962	-0.267776	0.788872	0.937194
SAMEA1463109_01879	1540	173.86	360	210.531	ERS3382246	SAMEA1463109_01879	7.21119	0.00635311	-0.0300608	-0.219357	0.826372	0.999727	7.21119	0.00635311	-0.0604343	-0.440995	0.659217	0.999099	7.21119	0.00635311	-0.0366962	-0.267776	0.788872	0.937194
SAMEA1463109_01879	1228	175.772	360	196.959	ERS3382247	SAMEA1463109_01879	7.21119	0.00635311	-0.0300608	-0.219357	0.826372	0.999727	7.21119	0.00635311	-0.0604343	-0.440995	0.659217	0.999099	7.21119	0.00635311	-0.0366962	-0.267776	0.788872	0.937194
SAMEA1463109_01879	1649	178.164	360	199.737	ERS3382248	SAMEA1463109_01879	7.21119	0.00635311	-0.0300608	-0.219357	0.826372	0.999727	7.21119	0.00635311	-0.0604343	-0.440995	0.659217	0.999099	7.21119	0.00635311	-0.0366962	-0.267776	0.788872	0.937194
SAMEA1463109_01879	1171	163.344	360	156.552	ERS3382249	SAMEA1463109_01879	7.21119	0.00635311	-0.0300608	-0.219357	0.826372	0.999727	7.21119	0.00635311	-0.0604343	-0.440995	0.659217	0.999099	7.21119	0.00635311	-0.0366962	-0.267776	0.788872	0.937194
SAMEA1463109_01879	1571	169.667	360	208.917	ERS3382250	SAMEA1463109_01879	7.21119	0.00635311	-0.0300608	-0.219357	0.826372	0.999727	7.21119	0.00635311	-0.0604343	-0.440995	0.659217	0.999099	7.21119	0.00635311	-0.0366962	-0.267776	0.788872	0.937194
SAMEA1463109_01879	681	180.364	360	211.457	ERS3382251	SAMEA1463109_01879	7.21119	0.00635311	-0.0300608	-0.219357	0.826372	0.999727	7.21119	0.00635311	-0.0604343	-0.440995	0.659217	0.999099	7.21119	0.00635311	-0.0366962	-0.267776	0.788872	0.937194
SAMEA1463109_01879	773	176.995	360	152.99	ERS3382252	SAMEA1463109_01879	7.21119	0.00635311	-0.0300608	-0.219357	0.826372	0.999727	7.21119	0.00635311	-0.0604343	-0.440995	0.659217	0.999099	7.21119	0.00635311	-0.0366962	-0.267776	0.788872	0.937194
SAMEA1463109_01879	1951	194.535	360	133.398	ERS3382253	SAMEA1463109_01879	7.21119	0.00635311	-0.0300608	-0.219357	0.826372	0.999727	7.21119	0.00635311	-0.0604343	-0.440995	0.659217	0.999099	7.21119	0.00635311	-0.0366962	-0.267776	0.788872	0.937194
SAMEA1463109_01879	1147	173.601	360	89.2574	ERS3382254	SAMEA1463109_01879	7.21119	0.00635311	-0.0300608	-0.219357	0.826372	0.999727	7.21119	0.00635311	-0.0604343	-0.440995	0.659217	0.999099	7.21119	0.00635311	-0.0366962	-0.267776	0.788872	0.937194
SAMEA1463109_01879	1813	185.845	360	182.664	ERS3382255	SAMEA1463109_01879	7.21119	0.00635311	-0.0300608	-0.219357	0.826372	0.999727	7.21119	0.00635311	-0.0604343	-0.440995	0.659217	0.999099	7.21119	0.00635311	-0.0366962	-0.267776	0.788872	0.937194
SAMEA1463109_01879	1614	173.719	360	213.292	ERS3382256	SAMEA1463109_01879	7.21119	0.00635311	-0.0300608	-0.219357	0.826372	0.999727	7.21119	0.00635311	-0.0604343	-0.440995	0.659217	0.999099	7.21119	0.00635311	-0.0366962	-0.267776	0.788872	0.937194
SAMEA1463109_01880	1231	55.065	207	300.579	ERS3382245	SAMEA1463109_01880	6.8438	0.0189189	-0.0352416	-0.248871	0.803461	0.999727	6.8438	0.0189189	0.0234508	0.165606	0.868467	0.999099	6.8438	0.0189189	-0.10559	-0.745664	0.455871	0.812008
SAMEA1463109_01880	998	55.6254	207	426.435	ERS3382246	SAMEA1463109_01880	6.8438	0.0189189	-0.0352416	-0.248871	0.803461	0.999727	6.8438	0.0189189	0.0234508	0.165606	0.868467	0.999099	6.8438	0.0189189	-0.10559	-0.745664	0.455871	0.812008
SAMEA1463109_01880	974	56.5741	207	485.366	ERS3382247	SAMEA1463109_01880	6.8438	0.0189189	-0.0352416	-0.248871	0.803461	0.999727	6.8438	0.0189189	0.0234508	0.165606	0.868467	0.999099	6.8438	0.0189189	-0.10559	-0.745664	0.455871	0.812008
SAMEA1463109_01880	1260	56.1212	207	484.509	ERS3382248	SAMEA1463109_01880	6.8438	0.0189189	-0.0352416	-0.248871	0.803461	0.999727	6.8438	0.0189189	0.0234508	0.165606	0.868467	0.999099	6.8438	0.0189189	-0.10559	-0.745664	0.455871	0.812008
SAMEA1463109_01880	695	48.7779	207	311.149	ERS3382249	SAMEA1463109_01880	6.8438	0.0189189	-0.0352416	-0.248871	0.803461	0.999727	6.8438	0.0189189	0.0234508	0.165606	0.868467	0.999099	6.8438	0.0189189	-0.10559	-0.745664	0.455871	0.812008
SAMEA1463109_01880	1124	51.7857	207	489.724	ERS3382250	SAMEA1463109_01880	6.8438	0.0189189	-0.0352416	-0.248871	0.803461	0.999727	6.8438	0.0189189	0.0234508	0.165606	0.868467	0.999099	6.8438	0.0189189	-0.10559	-0.745664	0.455871	0.812008
SAMEA1463109_01880	556	60.2306	207	516.991	ERS3382251	SAMEA1463109_01880	6.8438	0.0189189	-0.0352416	-0.248871	0.803461	0.999727	6.8438	0.0189189	0.0234508	0.165606	0.868467	0.999099	6.8438	0.0189189	-0.10559	-0.745664	0.455871	0.812008
SAMEA1463109_01880	567	58.7222	207	338.241	ERS3382252	SAMEA1463109_01880	6.8438	0.0189189	-0.0352416	-0.248871	0.803461	0.999727	6.8438	0.0189189	0.0234508	0.165606	0.868467	0.999099	6.8438	0.0189189	-0.10559	-0.745664	0.455871	0.812008
SAMEA1463109_01880	1381	65.3575	207	281.053	ERS3382253	SAMEA1463109_01880	6.8438	0.0189189	-0.0352416	-0.248871	0.803461	0.999727	6.8438	0.0189189	0.0234508	0.165606	0.868467	0.999099	6.8438	0.0189189	-0.10559	-0.745664	0.455871	0.812008
SAMEA1463109_01880	717	57.8175	207	167.53	ERS3382254	SAMEA1463109_01880	6.8438	0.0189189	-0.0352416	-0.248871	0.803461	0.999727	6.8438	0.0189189	0.0234508	0.165606	0.868467	0.999099	6.8438	0.0189189	-0.10559	-0.745664	0.455871	0.812008
SAMEA1463109_01880	1197	60.9913	207	367.478	ERS3382255	SAMEA1463109_01880	6.8438	0.0189189	-0.0352416	-0.248871	0.803461	0.999727	6.8438	0.0189189	0.0234508	0.165606	0.868467	0.999099	6.8438	0.0189189	-0.10559	-0.745664	0.455871	0.812008
SAMEA1463109_01880	1048	53.9908	207	445.615	ERS3382256	SAMEA1463109_01880	6.8438	0.0189189	-0.0352416	-0.248871	0.803461	0.999727	6.8438	0.0189189	0.0234508	0.165606	0.868467	0.999099	6.8438	0.0189189	-0.10559	-0.745664	0.455871	0.812008
SAMEA1463109_01881	788	27.3788	156	386.98	ERS3382245	SAMEA1463109_01881	6.40524	0.0264137	-0.051052	-0.34199	0.732358	0.999727	6.40524	0.0264137	0.221847	1.48612	0.137246	0.999099	6.40524	0.0264137	0.0761912	0.510395	0.609775	0.875092
SAMEA1463109_01881	550	28.0536	156	465.982	ERS3382246	SAMEA1463109_01881	6.40524	0.0264137	-0.051052	-0.34199	0.732358	0.999727	6.40524	0.0264137	0.221847	1.48612	0.137246	0.999099	6.40524	0.0264137	0.0761912	0.510395	0.609775	0.875092
SAMEA1463109_01881	563	28.0477	156	565.899	ERS3382247	SAMEA1463109_01881	6.40524	0.0264137	-0.051052	-0.34199	0.732358	0.999727	6.40524	0.0264137	0.221847	1.48612	0.137246	0.999099	6.40524	0.0264137	0.0761912	0.510395	0.609775	0.875092
SAMEA1463109_01881	698	28.0389	156	537.221	ERS3382248	SAMEA1463109_01881	6.40524	0.0264137	-0.051052	-0.34199	0.732358	0.999727	6.40524	0.0264137	0.221847	1.48612	0.137246	0.999099	6.40524	0.0264137	0.0761912	0.510395	0.609775	0.875092
SAMEA1463109_01881	418	23.9777	156	380.693	ERS3382249	SAMEA1463109_01881	6.40524	0.0264137	-0.051052	-0.34199	0.732358	0.999727	6.40524	0.0264137	0.221847	1.48612	0.137246	0.999099	6.40524	0.0264137	0.0761912	0.510395	0.609775	0.875092
SAMEA1463109_01881	656	25.8645	156	572.262	ERS3382250	SAMEA1463109_01881	6.40524	0.0264137	-0.051052	-0.34199	0.732358	0.999727	6.40524	0.0264137	0.221847	1.48612	0.137246	0.999099	6.40524	0.0264137	0.0761912	0.510395	0.609775	0.875092
SAMEA1463109_01881	303	29.3332	156	578.508	ERS3382251	SAMEA1463109_01881	6.40524	0.0264137	-0.051052	-0.34199	0.732358	0.999727	6.40524	0.0264137	0.221847	1.48612	0.137246	0.999099	6.40524	0.0264137	0.0761912	0.510395	0.609775	0.875092
SAMEA1463109_01881	392	29.2636	156	469.249	ERS3382252	SAMEA1463109_01881	6.40524	0.0264137	-0.051052	-0.34199	0.732358	0.999727	6.40524	0.0264137	0.221847	1.48612	0.137246	0.999099	6.40524	0.0264137	0.0761912	0.510395	0.609775	0.875092
SAMEA1463109_01881	1356	32.378	156	557.056	ERS3382253	SAMEA1463109_01881	6.40524	0.0264137	-0.051052	-0.34199	0.732358	0.999727	6.40524	0.0264137	0.221847	1.48612	0.137246	0.999099	6.40524	0.0264137	0.0761912	0.510395	0.609775	0.875092
SAMEA1463109_01881	625	29.2995	156	288.173	ERS3382254	SAMEA1463109_01881	6.40524	0.0264137	-0.051052	-0.34199	0.732358	0.999727	6.40524	0.0264137	0.221847	1.48612	0.137246	0.999099	6.40524	0.0264137	0.0761912	0.510395	0.609775	0.875092
SAMEA1463109_01881	747	30.8849	156	452.877	ERS3382255	SAMEA1463109_01881	6.40524	0.0264137	-0.051052	-0.34199	0.732358	0.999727	6.40524	0.0264137	0.221847	1.48612	0.137246	0.999099	6.40524	0.0264137	0.0761912	0.510395	0.609775	0.875092
SAMEA1463109_01881	678	27.4249	156	567.548	ERS3382256	SAMEA1463109_01881	6.40524	0.0264137	-0.051052	-0.34199	0.732358	0.999727	6.40524	0.0264137	0.221847	1.48612	0.137246	0.999099	6.40524	0.0264137	0.0761912	0.510395	0.609775	0.875092
SAMEA1463109_01882	25625.8	1055.95	1257	326.295	ERS3382245	SAMEA1463109_01882	9.61019	0.131325	-0.582649	-2.39159	0.0167755	0.999727	9.61019	0.131325	0.0424409	0.174207	0.861703	0.999099	9.61019	0.131325	-0.167979	-0.689502	0.490508	0.829123
SAMEA1463109_01882	20085.1	1046.62	1257	456.119	ERS3382246	SAMEA1463109_01882	9.61019	0.131325	-0.582649	-2.39159	0.0167755	0.999727	9.61019	0.131325	0.0424409	0.174207	0.861703	0.999099	9.61019	0.131325	-0.167979	-0.689502	0.490508	0.829123
SAMEA1463109_01882	14580.1	1048.11	1257	392.177	ERS3382247	SAMEA1463109_01882	9.61019	0.131325	-0.582649	-2.39159	0.0167755	0.999727	9.61019	0.131325	0.0424409	0.174207	0.861703	0.999099	9.61019	0.131325	-0.167979	-0.689502	0.490508	0.829123
SAMEA1463109_01882	14571.4	1053.76	1257	298.412	ERS3382248	SAMEA1463109_01882	9.61019	0.131325	-0.582649	-2.39159	0.0167755	0.999727	9.61019	0.131325	0.0424409	0.174207	0.861703	0.999099	9.61019	0.131325	-0.167979	-0.689502	0.490508	0.829123
SAMEA1463109_01882	5045.21	1033.66	1257	106.588	ERS3382249	SAMEA1463109_01882	9.61019	0.131325	-0.582649	-2.39159	0.0167755	0.999727	9.61019	0.131325	0.0424409	0.174207	0.861703	0.999099	9.61019	0.131325	-0.167979	-0.689502	0.490508	0.829123
SAMEA1463109_01882	16251.2	1045.56	1257	350.699	ERS3382250	SAMEA1463109_01882	9.61019	0.131325	-0.582649	-2.39159	0.0167755	0.999727	9.61019	0.131325	0.0424409	0.174207	0.861703	0.999099	9.61019	0.131325	-0.167979	-0.689502	0.490508	0.829123
SAMEA1463109_01882	8992.88	1059.45	1257	475.382	ERS3382251	SAMEA1463109_01882	9.61019	0.131325	-0.582649	-2.39159	0.0167755	0.999727	9.61019	0.131325	0.0424409	0.174207	0.861703	0.999099	9.61019	0.131325	-0.167979	-0.689502	0.490508	0.829123
SAMEA1463109_01882	10071.7	1051.95	1257	335.393	ERS3382252	SAMEA1463109_01882	9.61019	0.131325	-0.582649	-2.39159	0.0167755	0.999727	9.61019	0.131325	0.0424409	0.174207	0.861703	0.999099	9.61019	0.131325	-0.167979	-0.689502	0.490508	0.829123
SAMEA1463109_01882	31910.8	1081.05	1257	392.627	ERS3382253	SAMEA1463109_01882	9.61019	0.131325	-0.582649	-2.39159	0.0167755	0.999727	9.61019	0.131325	0.0424409	0.174207	0.861703	0.999099	9.61019	0.131325	-0.167979	-0.689502	0.490508	0.829123
SAMEA1463109_01882	14199.2	1048.29	1257	182.985	ERS3382254	SAMEA1463109_01882	9.61019	0.131325	-0.582649	-2.39159	0.0167755	0.999727	9.61019	0.131325	0.0424409	0.174207	0.861703	0.999099	9.61019	0.131325	-0.167979	-0.689502	0.490508	0.829123
SAMEA1463109_01882	14729.3	1065.8	1257	258.769	ERS3382255	SAMEA1463109_01882	9.61019	0.131325	-0.582649	-2.39159	0.0167755	0.999727	9.61019	0.131325	0.0424409	0.174207	0.861703	0.999099	9.61019	0.131325	-0.167979	-0.689502	0.490508	0.829123
SAMEA1463109_01882	22370.6	1048.87	1257	489.638	ERS3382256	SAMEA1463109_01882	9.61019	0.131325	-0.582649	-2.39159	0.0167755	0.999727	9.61019	0.131325	0.0424409	0.174207	0.861703	0.999099	9.61019	0.131325	-0.167979	-0.689502	0.490508	0.829123
SAMEA1463109_01883	27243.3	755.952	957	484.555	ERS3382245	lytA_5	9.5569	0.112597	-0.0645536	-0.220081	0.825808	0.999727	9.5569	0.112597	0.0611404	0.208445	0.834882	0.999099	9.5569	0.112597	0.283617	0.966928	0.33358	0.79075
SAMEA1463109_01883	12386.1	746.623	957	394.302	ERS3382246	lytA_5	9.5569	0.112597	-0.0645536	-0.220081	0.825808	0.999727	9.5569	0.112597	0.0611404	0.208445	0.834882	0.999099	9.5569	0.112597	0.283617	0.966928	0.33358	0.79075
SAMEA1463109_01883	9030.89	748.263	957	340.255	ERS3382247	lytA_5	9.5569	0.112597	-0.0645536	-0.220081	0.825808	0.999727	9.5569	0.112597	0.0611404	0.208445	0.834882	0.999099	9.5569	0.112597	0.283617	0.966928	0.33358	0.79075
SAMEA1463109_01883	12498.2	753.762	957	357.826	ERS3382248	lytA_5	9.5569	0.112597	-0.0645536	-0.220081	0.825808	0.999727	9.5569	0.112597	0.0611404	0.208445	0.834882	0.999099	9.5569	0.112597	0.283617	0.966928	0.33358	0.79075
SAMEA1463109_01883	14684.1	733.659	957	437.078	ERS3382249	lytA_5	9.5569	0.112597	-0.0645536	-0.220081	0.825808	0.999727	9.5569	0.112597	0.0611404	0.208445	0.834882	0.999099	9.5569	0.112597	0.283617	0.966928	0.33358	0.79075
SAMEA1463109_01883	12509.3	745.555	957	378.572	ERS3382250	lytA_5	9.5569	0.112597	-0.0645536	-0.220081	0.825808	0.999727	9.5569	0.112597	0.0611404	0.208445	0.834882	0.999099	9.5569	0.112597	0.283617	0.966928	0.33358	0.79075
SAMEA1463109_01883	4979.07	759.453	957	367.175	ERS3382251	lytA_5	9.5569	0.112597	-0.0645536	-0.220081	0.825808	0.999727	9.5569	0.112597	0.0611404	0.208445	0.834882	0.999099	9.5569	0.112597	0.283617	0.966928	0.33358	0.79075
SAMEA1463109_01883	9420.56	751.947	957	438.869	ERS3382252	lytA_5	9.5569	0.112597	-0.0645536	-0.220081	0.825808	0.999727	9.5569	0.112597	0.0611404	0.208445	0.834882	0.999099	9.5569	0.112597	0.283617	0.966928	0.33358	0.79075
SAMEA1463109_01883	26466.3	781.053	957	450.715	ERS3382253	lytA_5	9.5569	0.112597	-0.0645536	-0.220081	0.825808	0.999727	9.5569	0.112597	0.0611404	0.208445	0.834882	0.999099	9.5569	0.112597	0.283617	0.966928	0.33358	0.79075
SAMEA1463109_01883	31433.3	748.291	957	567.485	ERS3382254	lytA_5	9.5569	0.112597	-0.0645536	-0.220081	0.825808	0.999727	9.5569	0.112597	0.0611404	0.208445	0.834882	0.999099	9.5569	0.112597	0.283617	0.966928	0.33358	0.79075
SAMEA1463109_01883	19407.9	765.799	957	474.536	ERS3382255	lytA_5	9.5569	0.112597	-0.0645536	-0.220081	0.825808	0.999727	9.5569	0.112597	0.0611404	0.208445	0.834882	0.999099	9.5569	0.112597	0.283617	0.966928	0.33358	0.79075
SAMEA1463109_01883	12071.5	748.946	957	370.024	ERS3382256	lytA_5	9.5569	0.112597	-0.0645536	-0.220081	0.825808	0.999727	9.5569	0.112597	0.0611404	0.208445	0.834882	0.999099	9.5569	0.112597	0.283617	0.966928	0.33358	0.79075
SAMEA1463109_01884	25718	1169.95	1371	295.56	ERS3382245	dinF	9.68078	0.0230685	-0.0170351	-0.0993954	0.920824	0.999727	9.68078	0.0230685	0.0273068	0.159328	0.87341	0.999099	9.68078	0.0230685	0.131612	0.767919	0.442535	0.806048
SAMEA1463109_01884	15558	1160.62	1371	318.609	ERS3382246	dinF	9.68078	0.0230685	-0.0170351	-0.0993954	0.920824	0.999727	9.68078	0.0230685	0.0273068	0.159328	0.87341	0.999099	9.68078	0.0230685	0.131612	0.767919	0.442535	0.806048
SAMEA1463109_01884	12252	1162.11	1371	297.227	ERS3382247	dinF	9.68078	0.0230685	-0.0170351	-0.0993954	0.920824	0.999727	9.68078	0.0230685	0.0273068	0.159328	0.87341	0.999099	9.68078	0.0230685	0.131612	0.767919	0.442535	0.806048
SAMEA1463109_01884	16819	1167.76	1371	310.816	ERS3382248	dinF	9.68078	0.0230685	-0.0170351	-0.0993954	0.920824	0.999727	9.68078	0.0230685	0.0273068	0.159328	0.87341	0.999099	9.68078	0.0230685	0.131612	0.767919	0.442535	0.806048
SAMEA1463109_01884	15814	1147.66	1371	300.909	ERS3382249	dinF	9.68078	0.0230685	-0.0170351	-0.0993954	0.920824	0.999727	9.68078	0.0230685	0.0273068	0.159328	0.87341	0.999099	9.68078	0.0230685	0.131612	0.767919	0.442535	0.806048
SAMEA1463109_01884	16013	1159.56	1371	311.585	ERS3382250	dinF	9.68078	0.0230685	-0.0170351	-0.0993954	0.920824	0.999727	9.68078	0.0230685	0.0273068	0.159328	0.87341	0.999099	9.68078	0.0230685	0.131612	0.767919	0.442535	0.806048
SAMEA1463109_01884	6807	1173.45	1371	324.875	ERS3382251	dinF	9.68078	0.0230685	-0.0170351	-0.0993954	0.920824	0.999727	9.68078	0.0230685	0.0273068	0.159328	0.87341	0.999099	9.68078	0.0230685	0.131612	0.767919	0.442535	0.806048
SAMEA1463109_01884	10146	1165.95	1371	304.833	ERS3382252	dinF	9.68078	0.0230685	-0.0170351	-0.0993954	0.920824	0.999727	9.68078	0.0230685	0.0273068	0.159328	0.87341	0.999099	9.68078	0.0230685	0.131612	0.767919	0.442535	0.806048
SAMEA1463109_01884	26125	1195.05	1371	290.776	ERS3382253	dinF	9.68078	0.0230685	-0.0170351	-0.0993954	0.920824	0.999727	9.68078	0.0230685	0.0273068	0.159328	0.87341	0.999099	9.68078	0.0230685	0.131612	0.767919	0.442535	0.806048
SAMEA1463109_01884	23251	1162.29	1371	270.247	ERS3382254	dinF	9.68078	0.0230685	-0.0170351	-0.0993954	0.920824	0.999727	9.68078	0.0230685	0.0273068	0.159328	0.87341	0.999099	9.68078	0.0230685	0.131612	0.767919	0.442535	0.806048
SAMEA1463109_01884	20603	1179.8	1371	326.985	ERS3382255	dinF	9.68078	0.0230685	-0.0170351	-0.0993954	0.920824	0.999727	9.68078	0.0230685	0.0273068	0.159328	0.87341	0.999099	9.68078	0.0230685	0.131612	0.767919	0.442535	0.806048
SAMEA1463109_01884	15674	1162.87	1371	309.434	ERS3382256	dinF	9.68078	0.0230685	-0.0170351	-0.0993954	0.920824	0.999727	9.68078	0.0230685	0.0273068	0.159328	0.87341	0.999099	9.68078	0.0230685	0.131612	0.767919	0.442535	0.806048
SAMEA1463109_01885	27699	965.952	1167	385.554	ERS3382245	recA	9.7188	0.0233096	-0.0551329	-0.313869	0.75362	0.999727	9.7188	0.0233096	0.0302822	0.172395	0.863127	0.999099	9.7188	0.0233096	0.104948	0.597462	0.550199	0.855008
SAMEA1463109_01885	15936	956.623	1167	395.944	ERS3382246	recA	9.7188	0.0233096	-0.0551329	-0.313869	0.75362	0.999727	9.7188	0.0233096	0.0302822	0.172395	0.863127	0.999099	9.7188	0.0233096	0.104948	0.597462	0.550199	0.855008
SAMEA1463109_01885	13038	958.11	1167	383.64	ERS3382247	recA	9.7188	0.0233096	-0.0551329	-0.313869	0.75362	0.999727	9.7188	0.0233096	0.0302822	0.172395	0.863127	0.999099	9.7188	0.0233096	0.104948	0.597462	0.550199	0.855008
SAMEA1463109_01885	17594	963.762	1167	393.96	ERS3382248	recA	9.7188	0.0233096	-0.0551329	-0.313869	0.75362	0.999727	9.7188	0.0233096	0.0302822	0.172395	0.863127	0.999099	9.7188	0.0233096	0.104948	0.597462	0.550199	0.855008
SAMEA1463109_01885	15922	943.659	1167	368.459	ERS3382249	recA	9.7188	0.0233096	-0.0551329	-0.313869	0.75362	0.999727	9.7188	0.0233096	0.0302822	0.172395	0.863127	0.999099	9.7188	0.0233096	0.104948	0.597462	0.550199	0.855008
SAMEA1463109_01885	15921	955.555	1167	375.932	ERS3382250	recA	9.7188	0.0233096	-0.0551329	-0.313869	0.75362	0.999727	9.7188	0.0233096	0.0302822	0.172395	0.863127	0.999099	9.7188	0.0233096	0.104948	0.597462	0.550199	0.855008
SAMEA1463109_01885	7327	969.453	1167	423.277	ERS3382251	recA	9.7188	0.0233096	-0.0551329	-0.313869	0.75362	0.999727	9.7188	0.0233096	0.0302822	0.172395	0.863127	0.999099	9.7188	0.0233096	0.104948	0.597462	0.550199	0.855008
SAMEA1463109_01885	10507	961.947	1167	382.625	ERS3382252	recA	9.7188	0.0233096	-0.0551329	-0.313869	0.75362	0.999727	9.7188	0.0233096	0.0302822	0.172395	0.863127	0.999099	9.7188	0.0233096	0.104948	0.597462	0.550199	0.855008
SAMEA1463109_01885	27761	991.053	1167	372.587	ERS3382253	recA	9.7188	0.0233096	-0.0551329	-0.313869	0.75362	0.999727	9.7188	0.0233096	0.0302822	0.172395	0.863127	0.999099	9.7188	0.0233096	0.104948	0.597462	0.550199	0.855008
SAMEA1463109_01885	24146	958.291	1167	340.394	ERS3382254	recA	9.7188	0.0233096	-0.0551329	-0.313869	0.75362	0.999727	9.7188	0.0233096	0.0302822	0.172395	0.863127	0.999099	9.7188	0.0233096	0.104948	0.597462	0.550199	0.855008
SAMEA1463109_01885	21103	975.799	1167	404.939	ERS3382255	recA	9.7188	0.0233096	-0.0551329	-0.313869	0.75362	0.999727	9.7188	0.0233096	0.0302822	0.172395	0.863127	0.999099	9.7188	0.0233096	0.104948	0.597462	0.550199	0.855008
SAMEA1463109_01885	15969	958.867	1167	382.329	ERS3382256	recA	9.7188	0.0233096	-0.0551329	-0.313869	0.75362	0.999727	9.7188	0.0233096	0.0302822	0.172395	0.863127	0.999099	9.7188	0.0233096	0.104948	0.597462	0.550199	0.855008
SAMEA1463109_01886	18575	1055.95	1257	236.516	ERS3382245	cinA	9.40048	0.00941251	-0.0217881	-0.147629	0.882635	0.999727	9.40048	0.00941251	-0.0983481	-0.666375	0.505171	0.999099	9.40048	0.00941251	-0.0950153	-0.643793	0.519709	0.845448
SAMEA1463109_01886	13511	1046.62	1257	306.826	ERS3382246	cinA	9.40048	0.00941251	-0.0217881	-0.147629	0.882635	0.999727	9.40048	0.00941251	-0.0983481	-0.666375	0.505171	0.999099	9.40048	0.00941251	-0.0950153	-0.643793	0.519709	0.845448
SAMEA1463109_01886	11012	1048.11	1257	296.202	ERS3382247	cinA	9.40048	0.00941251	-0.0217881	-0.147629	0.882635	0.999727	9.40048	0.00941251	-0.0983481	-0.666375	0.505171	0.999099	9.40048	0.00941251	-0.0950153	-0.643793	0.519709	0.845448
SAMEA1463109_01886	16358	1053.76	1257	335	ERS3382248	cinA	9.40048	0.00941251	-0.0217881	-0.147629	0.882635	0.999727	9.40048	0.00941251	-0.0983481	-0.666375	0.505171	0.999099	9.40048	0.00941251	-0.0950153	-0.643793	0.519709	0.845448
SAMEA1463109_01886	10563	1033.66	1257	223.16	ERS3382249	cinA	9.40048	0.00941251	-0.0217881	-0.147629	0.882635	0.999727	9.40048	0.00941251	-0.0983481	-0.666375	0.505171	0.999099	9.40048	0.00941251	-0.0950153	-0.643793	0.519709	0.845448
SAMEA1463109_01886	13699	1045.56	1257	295.622	ERS3382250	cinA	9.40048	0.00941251	-0.0217881	-0.147629	0.882635	0.999727	9.40048	0.00941251	-0.0983481	-0.666375	0.505171	0.999099	9.40048	0.00941251	-0.0950153	-0.643793	0.519709	0.845448
SAMEA1463109_01886	6518	1059.45	1257	344.555	ERS3382251	cinA	9.40048	0.00941251	-0.0217881	-0.147629	0.882635	0.999727	9.40048	0.00941251	-0.0983481	-0.666375	0.505171	0.999099	9.40048	0.00941251	-0.0950153	-0.643793	0.519709	0.845448
SAMEA1463109_01886	7395	1051.95	1257	246.258	ERS3382252	cinA	9.40048	0.00941251	-0.0217881	-0.147629	0.882635	0.999727	9.40048	0.00941251	-0.0983481	-0.666375	0.505171	0.999099	9.40048	0.00941251	-0.0950153	-0.643793	0.519709	0.845448
SAMEA1463109_01886	14475	1081.05	1257	178.099	ERS3382253	cinA	9.40048	0.00941251	-0.0217881	-0.147629	0.882635	0.999727	9.40048	0.00941251	-0.0983481	-0.666375	0.505171	0.999099	9.40048	0.00941251	-0.0950153	-0.643793	0.519709	0.845448
SAMEA1463109_01886	10127	1048.29	1257	130.507	ERS3382254	cinA	9.40048	0.00941251	-0.0217881	-0.147629	0.882635	0.999727	9.40048	0.00941251	-0.0983481	-0.666375	0.505171	0.999099	9.40048	0.00941251	-0.0950153	-0.643793	0.519709	0.845448
SAMEA1463109_01886	15783	1065.8	1257	277.281	ERS3382255	cinA	9.40048	0.00941251	-0.0217881	-0.147629	0.882635	0.999727	9.40048	0.00941251	-0.0983481	-0.666375	0.505171	0.999099	9.40048	0.00941251	-0.0950153	-0.643793	0.519709	0.845448
SAMEA1463109_01886	13418	1048.87	1257	293.688	ERS3382256	cinA	9.40048	0.00941251	-0.0217881	-0.147629	0.882635	0.999727	9.40048	0.00941251	-0.0983481	-0.666375	0.505171	0.999099	9.40048	0.00941251	-0.0950153	-0.643793	0.519709	0.845448
SAMEA1463109_01887	17405	815.952	1017	286.805	ERS3382245	brpA	9.30669	0.00187906	-0.0802577	-0.562969	0.573456	0.999727	9.30669	0.00187906	-0.0225126	-0.157915	0.874524	0.999099	9.30669	0.00187906	-0.033141	-0.232468	0.816174	0.950861
SAMEA1463109_01887	11410	806.623	1017	336.21	ERS3382246	brpA	9.30669	0.00187906	-0.0802577	-0.562969	0.573456	0.999727	9.30669	0.00187906	-0.0225126	-0.157915	0.874524	0.999099	9.30669	0.00187906	-0.033141	-0.232468	0.816174	0.950861
SAMEA1463109_01887	9897	808.11	1017	345.272	ERS3382247	brpA	9.30669	0.00187906	-0.0802577	-0.562969	0.573456	0.999727	9.30669	0.00187906	-0.0225126	-0.157915	0.874524	0.999099	9.30669	0.00187906	-0.033141	-0.232468	0.816174	0.950861
SAMEA1463109_01887	13683	813.762	1017	362.862	ERS3382248	brpA	9.30669	0.00187906	-0.0802577	-0.562969	0.573456	0.999727	9.30669	0.00187906	-0.0225126	-0.157915	0.874524	0.999099	9.30669	0.00187906	-0.033141	-0.232468	0.816174	0.950861
SAMEA1463109_01887	8980	793.659	1017	247.086	ERS3382249	brpA	9.30669	0.00187906	-0.0802577	-0.562969	0.573456	0.999727	9.30669	0.00187906	-0.0225126	-0.157915	0.874524	0.999099	9.30669	0.00187906	-0.033141	-0.232468	0.816174	0.950861
SAMEA1463109_01887	11496	805.555	1017	321.993	ERS3382250	brpA	9.30669	0.00187906	-0.0802577	-0.562969	0.573456	0.999727	9.30669	0.00187906	-0.0225126	-0.157915	0.874524	0.999099	9.30669	0.00187906	-0.033141	-0.232468	0.816174	0.950861
SAMEA1463109_01887	5736	819.453	1017	392.022	ERS3382251	brpA	9.30669	0.00187906	-0.0802577	-0.562969	0.573456	0.999727	9.30669	0.00187906	-0.0225126	-0.157915	0.874524	0.999099	9.30669	0.00187906	-0.033141	-0.232468	0.816174	0.950861
SAMEA1463109_01887	6460	811.947	1017	278.709	ERS3382252	brpA	9.30669	0.00187906	-0.0802577	-0.562969	0.573456	0.999727	9.30669	0.00187906	-0.0225126	-0.157915	0.874524	0.999099	9.30669	0.00187906	-0.033141	-0.232468	0.816174	0.950861
SAMEA1463109_01887	16812	841.053	1017	265.88	ERS3382253	brpA	9.30669	0.00187906	-0.0802577	-0.562969	0.573456	0.999727	9.30669	0.00187906	-0.0225126	-0.157915	0.874524	0.999099	9.30669	0.00187906	-0.033141	-0.232468	0.816174	0.950861
SAMEA1463109_01887	11492	808.291	1017	192.071	ERS3382254	brpA	9.30669	0.00187906	-0.0802577	-0.562969	0.573456	0.999727	9.30669	0.00187906	-0.0225126	-0.157915	0.874524	0.999099	9.30669	0.00187906	-0.033141	-0.232468	0.816174	0.950861
SAMEA1463109_01887	13603	825.799	1017	308.437	ERS3382255	brpA	9.30669	0.00187906	-0.0802577	-0.562969	0.573456	0.999727	9.30669	0.00187906	-0.0225126	-0.157915	0.874524	0.999099	9.30669	0.00187906	-0.033141	-0.232468	0.816174	0.950861
SAMEA1463109_01887	11747	808.867	1017	333.402	ERS3382256	brpA	9.30669	0.00187906	-0.0802577	-0.562969	0.573456	0.999727	9.30669	0.00187906	-0.0225126	-0.157915	0.874524	0.999099	9.30669	0.00187906	-0.033141	-0.232468	0.816174	0.950861
SAMEA1463109_01888	4960	320.08	519	208.353	ERS3382245	SAMEA1463109_01888	8.03649	0.00579171	-0.0643685	-0.493501	0.621659	0.999727	8.03649	0.00579171	-0.0679454	-0.520925	0.602419	0.999099	8.03649	0.00579171	-0.116319	-0.891793	0.372504	0.793743
SAMEA1463109_01888	3348	313.111	519	254.145	ERS3382246	SAMEA1463109_01888	8.03649	0.00579171	-0.0643685	-0.493501	0.621659	0.999727	8.03649	0.00579171	-0.0679454	-0.520925	0.602419	0.999099	8.03649	0.00579171	-0.116319	-0.891793	0.372504	0.793743
SAMEA1463109_01888	2850	317.315	519	253.211	ERS3382247	SAMEA1463109_01888	8.03649	0.00579171	-0.0643685	-0.493501	0.621659	0.999727	8.03649	0.00579171	-0.0679454	-0.520925	0.602419	0.999099	8.03649	0.00579171	-0.116319	-0.891793	0.372504	0.793743
SAMEA1463109_01888	3945	319.549	519	266.42	ERS3382248	SAMEA1463109_01888	8.03649	0.00579171	-0.0643685	-0.493501	0.621659	0.999727	8.03649	0.00579171	-0.0679454	-0.520925	0.602419	0.999099	8.03649	0.00579171	-0.116319	-0.891793	0.372504	0.793743
SAMEA1463109_01888	2553	301.622	519	184.839	ERS3382249	SAMEA1463109_01888	8.03649	0.00579171	-0.0643685	-0.493501	0.621659	0.999727	8.03649	0.00579171	-0.0679454	-0.520925	0.602419	0.999099	8.03649	0.00579171	-0.116319	-0.891793	0.372504	0.793743
SAMEA1463109_01888	3542	311.027	519	256.948	ERS3382250	SAMEA1463109_01888	8.03649	0.00579171	-0.0643685	-0.493501	0.621659	0.999727	8.03649	0.00579171	-0.0679454	-0.520925	0.602419	0.999099	8.03649	0.00579171	-0.116319	-0.891793	0.372504	0.793743
SAMEA1463109_01888	1609	325.432	519	276.899	ERS3382251	SAMEA1463109_01888	8.03649	0.00579171	-0.0643685	-0.493501	0.621659	0.999727	8.03649	0.00579171	-0.0679454	-0.520925	0.602419	0.999099	8.03649	0.00579171	-0.116319	-0.891793	0.372504	0.793743
SAMEA1463109_01888	1906	318.703	519	209.499	ERS3382252	SAMEA1463109_01888	8.03649	0.00579171	-0.0643685	-0.493501	0.621659	0.999727	8.03649	0.00579171	-0.0679454	-0.520925	0.602419	0.999099	8.03649	0.00579171	-0.116319	-0.891793	0.372504	0.793743
SAMEA1463109_01888	4268	344.559	519	164.759	ERS3382253	SAMEA1463109_01888	8.03649	0.00579171	-0.0643685	-0.493501	0.621659	0.999727	8.03649	0.00579171	-0.0679454	-0.520925	0.602419	0.999099	8.03649	0.00579171	-0.116319	-0.891793	0.372504	0.793743
SAMEA1463109_01888	2545	316.446	519	108.648	ERS3382254	SAMEA1463109_01888	8.03649	0.00579171	-0.0643685	-0.493501	0.621659	0.999727	8.03649	0.00579171	-0.0679454	-0.520925	0.602419	0.999099	8.03649	0.00579171	-0.116319	-0.891793	0.372504	0.793743
SAMEA1463109_01888	3985	330.051	519	226.075	ERS3382255	SAMEA1463109_01888	8.03649	0.00579171	-0.0643685	-0.493501	0.621659	0.999727	8.03649	0.00579171	-0.0679454	-0.520925	0.602419	0.999099	8.03649	0.00579171	-0.116319	-0.891793	0.372504	0.793743
SAMEA1463109_01888	3397	315.851	519	246.906	ERS3382256	SAMEA1463109_01888	8.03649	0.00579171	-0.0643685	-0.493501	0.621659	0.999727	8.03649	0.00579171	-0.0679454	-0.520925	0.602419	0.999099	8.03649	0.00579171	-0.116319	-0.891793	0.372504	0.793743
SAMEA1463109_01889	4911	250.085	444	264.033	ERS3382245	ydiB	8.09455	0.0136398	-0.0406646	-0.312814	0.754422	0.999727	8.09455	0.0136398	-0.0327371	-0.251832	0.801171	0.999099	8.09455	0.0136398	-0.119666	-0.920534	0.357294	0.79075
SAMEA1463109_01889	3522	245.274	444	341.296	ERS3382246	ydiB	8.09455	0.0136398	-0.0406646	-0.312814	0.754422	0.999727	8.09455	0.0136398	-0.0327371	-0.251832	0.801171	0.999099	8.09455	0.0136398	-0.119666	-0.920534	0.357294	0.79075
SAMEA1463109_01889	3124	249.102	444	353.56	ERS3382247	ydiB	8.09455	0.0136398	-0.0406646	-0.312814	0.754422	0.999727	8.09455	0.0136398	-0.0327371	-0.251832	0.801171	0.999099	8.09455	0.0136398	-0.119666	-0.920534	0.357294	0.79075
SAMEA1463109_01889	4655	251.796	444	398.96	ERS3382248	ydiB	8.09455	0.0136398	-0.0406646	-0.312814	0.754422	0.999727	8.09455	0.0136398	-0.0327371	-0.251832	0.801171	0.999099	8.09455	0.0136398	-0.119666	-0.920534	0.357294	0.79075
SAMEA1463109_01889	2458	234.259	444	229.135	ERS3382249	ydiB	8.09455	0.0136398	-0.0406646	-0.312814	0.754422	0.999727	8.09455	0.0136398	-0.0327371	-0.251832	0.801171	0.999099	8.09455	0.0136398	-0.119666	-0.920534	0.357294	0.79075
SAMEA1463109_01889	3822	242.254	444	355.971	ERS3382250	ydiB	8.09455	0.0136398	-0.0406646	-0.312814	0.754422	0.999727	8.09455	0.0136398	-0.0327371	-0.251832	0.801171	0.999099	8.09455	0.0136398	-0.119666	-0.920534	0.357294	0.79075
SAMEA1463109_01889	1861	255.522	444	407.891	ERS3382251	ydiB	8.09455	0.0136398	-0.0406646	-0.312814	0.754422	0.999727	8.09455	0.0136398	-0.0327371	-0.251832	0.801171	0.999099	8.09455	0.0136398	-0.119666	-0.920534	0.357294	0.79075
SAMEA1463109_01889	1916	250.382	444	268.063	ERS3382252	ydiB	8.09455	0.0136398	-0.0406646	-0.312814	0.754422	0.999727	8.09455	0.0136398	-0.0327371	-0.251832	0.801171	0.999099	8.09455	0.0136398	-0.119666	-0.920534	0.357294	0.79075
SAMEA1463109_01889	4658	272.784	444	227.128	ERS3382253	ydiB	8.09455	0.0136398	-0.0406646	-0.312814	0.754422	0.999727	8.09455	0.0136398	-0.0327371	-0.251832	0.801171	0.999099	8.09455	0.0136398	-0.119666	-0.920534	0.357294	0.79075
SAMEA1463109_01889	2530	247.082	444	138.329	ERS3382254	ydiB	8.09455	0.0136398	-0.0406646	-0.312814	0.754422	0.999727	8.09455	0.0136398	-0.0327371	-0.251832	0.801171	0.999099	8.09455	0.0136398	-0.119666	-0.920534	0.357294	0.79075
SAMEA1463109_01889	4210	260.796	444	302.264	ERS3382255	ydiB	8.09455	0.0136398	-0.0406646	-0.312814	0.754422	0.999727	8.09455	0.0136398	-0.0327371	-0.251832	0.801171	0.999099	8.09455	0.0136398	-0.119666	-0.920534	0.357294	0.79075
SAMEA1463109_01889	3656	246.618	444	340.329	ERS3382256	ydiB	8.09455	0.0136398	-0.0406646	-0.312814	0.754422	0.999727	8.09455	0.0136398	-0.0327371	-0.251832	0.801171	0.999099	8.09455	0.0136398	-0.119666	-0.920534	0.357294	0.79075
SAMEA1463109_01890	5088	420.314	621	162.761	ERS3382245	SAMEA1463109_01890	8.22383	0.0325866	-0.00538093	-0.0330143	0.973663	0.999727	8.22383	0.0325866	-0.103117	-0.632668	0.526951	0.999099	8.22383	0.0325866	-0.12916	-0.792453	0.428097	0.806048
SAMEA1463109_01890	4338	412.797	621	249.774	ERS3382246	SAMEA1463109_01890	8.22383	0.0325866	-0.00538093	-0.0330143	0.973663	0.999727	8.22383	0.0325866	-0.103117	-0.632668	0.526951	0.999099	8.22383	0.0325866	-0.12916	-0.792453	0.428097	0.806048
SAMEA1463109_01890	3731	415.525	621	253.137	ERS3382247	SAMEA1463109_01890	8.22383	0.0325866	-0.00538093	-0.0330143	0.973663	0.999727	8.22383	0.0325866	-0.103117	-0.632668	0.526951	0.999099	8.22383	0.0325866	-0.12916	-0.792453	0.428097	0.806048
SAMEA1463109_01890	5249	418.831	621	270.455	ERS3382248	SAMEA1463109_01890	8.22383	0.0325866	-0.00538093	-0.0330143	0.973663	0.999727	8.22383	0.0325866	-0.103117	-0.632668	0.526951	0.999099	8.22383	0.0325866	-0.12916	-0.792453	0.428097	0.806048
SAMEA1463109_01890	2923	399.453	621	159.798	ERS3382249	SAMEA1463109_01890	8.22383	0.0325866	-0.00538093	-0.0330143	0.973663	0.999727	8.22383	0.0325866	-0.103117	-0.632668	0.526951	0.999099	8.22383	0.0325866	-0.12916	-0.792453	0.428097	0.806048
SAMEA1463109_01890	4829	410.603	621	265.356	ERS3382250	SAMEA1463109_01890	8.22383	0.0325866	-0.00538093	-0.0330143	0.973663	0.999727	8.22383	0.0325866	-0.103117	-0.632668	0.526951	0.999099	8.22383	0.0325866	-0.12916	-0.792453	0.428097	0.806048
SAMEA1463109_01890	2209	425.007	621	291.089	ERS3382251	SAMEA1463109_01890	8.22383	0.0325866	-0.00538093	-0.0330143	0.973663	0.999727	8.22383	0.0325866	-0.103117	-0.632668	0.526951	0.999099	8.22383	0.0325866	-0.12916	-0.792453	0.428097	0.806048
SAMEA1463109_01890	2048	417.704	621	171.754	ERS3382252	SAMEA1463109_01890	8.22383	0.0325866	-0.00538093	-0.0330143	0.973663	0.999727	8.22383	0.0325866	-0.103117	-0.632668	0.526951	0.999099	8.22383	0.0325866	-0.12916	-0.792453	0.428097	0.806048
SAMEA1463109_01890	4530	445.385	621	135.286	ERS3382253	SAMEA1463109_01890	8.22383	0.0325866	-0.00538093	-0.0330143	0.973663	0.999727	8.22383	0.0325866	-0.103117	-0.632668	0.526951	0.999099	8.22383	0.0325866	-0.12916	-0.792453	0.428097	0.806048
SAMEA1463109_01890	2537	414.202	621	82.7451	ERS3382254	SAMEA1463109_01890	8.22383	0.0325866	-0.00538093	-0.0330143	0.973663	0.999727	8.22383	0.0325866	-0.103117	-0.632668	0.526951	0.999099	8.22383	0.0325866	-0.12916	-0.792453	0.428097	0.806048
SAMEA1463109_01890	4901	430.702	621	213.065	ERS3382255	SAMEA1463109_01890	8.22383	0.0325866	-0.00538093	-0.0330143	0.973663	0.999727	8.22383	0.0325866	-0.103117	-0.632668	0.526951	0.999099	8.22383	0.0325866	-0.12916	-0.792453	0.428097	0.806048
SAMEA1463109_01890	4639	414.879	621	256.697	ERS3382256	SAMEA1463109_01890	8.22383	0.0325866	-0.00538093	-0.0330143	0.973663	0.999727	8.22383	0.0325866	-0.103117	-0.632668	0.526951	0.999099	8.22383	0.0325866	-0.12916	-0.792453	0.428097	0.806048
SAMEA1463109_01891	5965	662.952	864	120.978	ERS3382245	SAMEA1463109_01891	8.24672	0.010713	-0.136145	-1.07012	0.284567	0.999727	8.24672	0.010713	-0.125695	-0.987972	0.323166	0.999099	8.24672	0.010713	-0.15893	-1.2492	0.211591	0.79075
SAMEA1463109_01891	4362	653.688	864	158.602	ERS3382246	SAMEA1463109_01891	8.24672	0.010713	-0.136145	-1.07012	0.284567	0.999727	8.24672	0.010713	-0.125695	-0.987972	0.323166	0.999099	8.24672	0.010713	-0.15893	-1.2492	0.211591	0.79075
SAMEA1463109_01891	3889	655.611	864	167.232	ERS3382247	SAMEA1463109_01891	8.24672	0.010713	-0.136145	-1.07012	0.284567	0.999727	8.24672	0.010713	-0.125695	-0.987972	0.323166	0.999099	8.24672	0.010713	-0.15893	-1.2492	0.211591	0.79075
SAMEA1463109_01891	4694	660.833	864	153.288	ERS3382248	SAMEA1463109_01891	8.24672	0.010713	-0.136145	-1.07012	0.284567	0.999727	8.24672	0.010713	-0.125695	-0.987972	0.323166	0.999099	8.24672	0.010713	-0.15893	-1.2492	0.211591	0.79075
SAMEA1463109_01891	3046	640.659	864	103.827	ERS3382249	SAMEA1463109_01891	8.24672	0.010713	-0.136145	-1.07012	0.284567	0.999727	8.24672	0.010713	-0.125695	-0.987972	0.323166	0.999099	8.24672	0.010713	-0.15893	-1.2492	0.211591	0.79075
SAMEA1463109_01891	4301	652.555	864	148.712	ERS3382250	SAMEA1463109_01891	8.24672	0.010713	-0.136145	-1.07012	0.284567	0.999727	8.24672	0.010713	-0.125695	-0.987972	0.323166	0.999099	8.24672	0.010713	-0.15893	-1.2492	0.211591	0.79075
SAMEA1463109_01891	2032	666.521	864	170.74	ERS3382251	SAMEA1463109_01891	8.24672	0.010713	-0.136145	-1.07012	0.284567	0.999727	8.24672	0.010713	-0.125695	-0.987972	0.323166	0.999099	8.24672	0.010713	-0.15893	-1.2492	0.211591	0.79075
SAMEA1463109_01891	2118	658.947	864	112.595	ERS3382252	SAMEA1463109_01891	8.24672	0.010713	-0.136145	-1.07012	0.284567	0.999727	8.24672	0.010713	-0.125695	-0.987972	0.323166	0.999099	8.24672	0.010713	-0.15893	-1.2492	0.211591	0.79075
SAMEA1463109_01891	5468	688.053	864	105.705	ERS3382253	SAMEA1463109_01891	8.24672	0.010713	-0.136145	-1.07012	0.284567	0.999727	8.24672	0.010713	-0.125695	-0.987972	0.323166	0.999099	8.24672	0.010713	-0.15893	-1.2492	0.211591	0.79075
SAMEA1463109_01891	3113	655.357	864	64.1705	ERS3382254	SAMEA1463109_01891	8.24672	0.010713	-0.136145	-1.07012	0.284567	0.999727	8.24672	0.010713	-0.125695	-0.987972	0.323166	0.999099	8.24672	0.010713	-0.15893	-1.2492	0.211591	0.79075
SAMEA1463109_01891	4711	672.799	864	131.109	ERS3382255	SAMEA1463109_01891	8.24672	0.010713	-0.136145	-1.07012	0.284567	0.999727	8.24672	0.010713	-0.125695	-0.987972	0.323166	0.999099	8.24672	0.010713	-0.15893	-1.2492	0.211591	0.79075
SAMEA1463109_01891	4420	656.082	864	154.662	ERS3382256	SAMEA1463109_01891	8.24672	0.010713	-0.136145	-1.07012	0.284567	0.999727	8.24672	0.010713	-0.125695	-0.987972	0.323166	0.999099	8.24672	0.010713	-0.15893	-1.2492	0.211591	0.79075
SAMEA1463109_01892	1849	34.6249	171	718.001	ERS3382245	SAMEA1463109_01892	7.02878	0.0144246	-0.143526	-1.03061	0.302724	0.999727	7.02878	0.0144246	-0.0347736	-0.249696	0.802822	0.999099	7.02878	0.0144246	-0.0126858	-0.0910918	0.92742	0.980081
SAMEA1463109_01892	1188	35.0897	171	804.696	ERS3382246	SAMEA1463109_01892	7.02878	0.0144246	-0.143526	-1.03061	0.302724	0.999727	7.02878	0.0144246	-0.0347736	-0.249696	0.802822	0.999099	7.02878	0.0144246	-0.0126858	-0.0910918	0.92742	0.980081
SAMEA1463109_01892	1003	35.7078	171	791.892	ERS3382247	SAMEA1463109_01892	7.02878	0.0144246	-0.143526	-1.03061	0.302724	0.999727	7.02878	0.0144246	-0.0347736	-0.249696	0.802822	0.999099	7.02878	0.0144246	-0.0126858	-0.0910918	0.92742	0.980081
SAMEA1463109_01892	1287	35.004	171	793.448	ERS3382248	SAMEA1463109_01892	7.02878	0.0144246	-0.143526	-1.03061	0.302724	0.999727	7.02878	0.0144246	-0.0347736	-0.249696	0.802822	0.999099	7.02878	0.0144246	-0.0126858	-0.0910918	0.92742	0.980081
SAMEA1463109_01892	747	30.4392	171	535.912	ERS3382249	SAMEA1463109_01892	7.02878	0.0144246	-0.143526	-1.03061	0.302724	0.999727	7.02878	0.0144246	-0.0347736	-0.249696	0.802822	0.999099	7.02878	0.0144246	-0.0126858	-0.0910918	0.92742	0.980081
SAMEA1463109_01892	1362	32.5066	171	945.367	ERS3382250	SAMEA1463109_01892	7.02878	0.0144246	-0.143526	-1.03061	0.302724	0.999727	7.02878	0.0144246	-0.0347736	-0.249696	0.802822	0.999099	7.02878	0.0144246	-0.0126858	-0.0910918	0.92742	0.980081
SAMEA1463109_01892	616	37.2953	171	925.023	ERS3382251	SAMEA1463109_01892	7.02878	0.0144246	-0.143526	-1.03061	0.302724	0.999727	7.02878	0.0144246	-0.0347736	-0.249696	0.802822	0.999099	7.02878	0.0144246	-0.0126858	-0.0910918	0.92742	0.980081
SAMEA1463109_01892	603	37.3368	171	565.752	ERS3382252	SAMEA1463109_01892	7.02878	0.0144246	-0.143526	-1.03061	0.302724	0.999727	7.02878	0.0144246	-0.0347736	-0.249696	0.802822	0.999099	7.02878	0.0144246	-0.0126858	-0.0910918	0.92742	0.980081
SAMEA1463109_01892	1812	40.9769	171	588.178	ERS3382253	SAMEA1463109_01892	7.02878	0.0144246	-0.143526	-1.03061	0.302724	0.999727	7.02878	0.0144246	-0.0347736	-0.249696	0.802822	0.999099	7.02878	0.0144246	-0.0126858	-0.0910918	0.92742	0.980081
SAMEA1463109_01892	1151	36.9198	171	421.163	ERS3382254	SAMEA1463109_01892	7.02878	0.0144246	-0.143526	-1.03061	0.302724	0.999727	7.02878	0.0144246	-0.0347736	-0.249696	0.802822	0.999099	7.02878	0.0144246	-0.0126858	-0.0910918	0.92742	0.980081
SAMEA1463109_01892	1372	38.5745	171	665.978	ERS3382255	SAMEA1463109_01892	7.02878	0.0144246	-0.143526	-1.03061	0.302724	0.999727	7.02878	0.0144246	-0.0347736	-0.249696	0.802822	0.999099	7.02878	0.0144246	-0.0126858	-0.0910918	0.92742	0.980081
SAMEA1463109_01892	1386	34.0898	171	933.377	ERS3382256	SAMEA1463109_01892	7.02878	0.0144246	-0.143526	-1.03061	0.302724	0.999727	7.02878	0.0144246	-0.0347736	-0.249696	0.802822	0.999099	7.02878	0.0144246	-0.0126858	-0.0910918	0.92742	0.980081
SAMEA1463109_01893	2954	68.2996	225	581.526	ERS3382245	SAMEA1463109_01893	7.62691	0.0221516	-0.132646	-0.994718	0.319874	0.999727	7.62691	0.0221516	-0.0143968	-0.107962	0.914025	0.999099	7.62691	0.0221516	0.111977	0.839722	0.401064	0.800207
SAMEA1463109_01893	2009	68.6177	225	695.887	ERS3382246	SAMEA1463109_01893	7.62691	0.0221516	-0.132646	-0.994718	0.319874	0.999727	7.62691	0.0221516	-0.0143968	-0.107962	0.914025	0.999099	7.62691	0.0221516	0.111977	0.839722	0.401064	0.800207
SAMEA1463109_01893	1988	69.3876	225	807.724	ERS3382247	SAMEA1463109_01893	7.62691	0.0221516	-0.132646	-0.994718	0.319874	0.999727	7.62691	0.0221516	-0.0143968	-0.107962	0.914025	0.999099	7.62691	0.0221516	0.111977	0.839722	0.401064	0.800207
SAMEA1463109_01893	2474	69.3608	225	769.739	ERS3382248	SAMEA1463109_01893	7.62691	0.0221516	-0.132646	-0.994718	0.319874	0.999727	7.62691	0.0221516	-0.0143968	-0.107962	0.914025	0.999099	7.62691	0.0221516	0.111977	0.839722	0.401064	0.800207
SAMEA1463109_01893	1384	60.9644	225	495.754	ERS3382249	SAMEA1463109_01893	7.62691	0.0221516	-0.132646	-0.994718	0.319874	0.999727	7.62691	0.0221516	-0.0143968	-0.107962	0.914025	0.999099	7.62691	0.0221516	0.111977	0.839722	0.401064	0.800207
SAMEA1463109_01893	2116	64.708	225	737.824	ERS3382250	SAMEA1463109_01893	7.62691	0.0221516	-0.132646	-0.994718	0.319874	0.999727	7.62691	0.0221516	-0.0143968	-0.107962	0.914025	0.999099	7.62691	0.0221516	0.111977	0.839722	0.401064	0.800207
SAMEA1463109_01893	1066	72.9093	225	818.842	ERS3382251	SAMEA1463109_01893	7.62691	0.0221516	-0.132646	-0.994718	0.319874	0.999727	7.62691	0.0221516	-0.0143968	-0.107962	0.914025	0.999099	7.62691	0.0221516	0.111977	0.839722	0.401064	0.800207
SAMEA1463109_01893	1081	71.0998	225	532.602	ERS3382252	SAMEA1463109_01893	7.62691	0.0221516	-0.132646	-0.994718	0.319874	0.999727	7.62691	0.0221516	-0.0143968	-0.107962	0.914025	0.999099	7.62691	0.0221516	0.111977	0.839722	0.401064	0.800207
SAMEA1463109_01893	3325	79.1538	225	558.74	ERS3382253	SAMEA1463109_01893	7.62691	0.0221516	-0.132646	-0.994718	0.319874	0.999727	7.62691	0.0221516	-0.0143968	-0.107962	0.914025	0.999099	7.62691	0.0221516	0.111977	0.839722	0.401064	0.800207
SAMEA1463109_01893	2869	69.604	225	556.84	ERS3382254	SAMEA1463109_01893	7.62691	0.0221516	-0.132646	-0.994718	0.319874	0.999727	7.62691	0.0221516	-0.0143968	-0.107962	0.914025	0.999099	7.62691	0.0221516	0.111977	0.839722	0.401064	0.800207
SAMEA1463109_01893	2573	74.5699	225	646.074	ERS3382255	SAMEA1463109_01893	7.62691	0.0221516	-0.132646	-0.994718	0.319874	0.999727	7.62691	0.0221516	-0.0143968	-0.107962	0.914025	0.999099	7.62691	0.0221516	0.111977	0.839722	0.401064	0.800207
SAMEA1463109_01893	2308	66.8647	225	792.423	ERS3382256	SAMEA1463109_01893	7.62691	0.0221516	-0.132646	-0.994718	0.319874	0.999727	7.62691	0.0221516	-0.0143968	-0.107962	0.914025	0.999099	7.62691	0.0221516	0.111977	0.839722	0.401064	0.800207
SAMEA1463109_01894	3922	44.8574	189	1175.57	ERS3382245	SAMEA1463109_01894	7.88204	0.0139022	-0.106519	-0.809962	0.417962	0.999727	7.88204	0.0139022	-0.0367479	-0.279427	0.779917	0.999099	7.88204	0.0139022	-0.120142	-0.913549	0.360954	0.79075
SAMEA1463109_01894	2957	45.0514	189	1560.05	ERS3382246	SAMEA1463109_01894	7.88204	0.0139022	-0.106519	-0.809962	0.417962	0.999727	7.88204	0.0139022	-0.0367479	-0.279427	0.779917	0.999099	7.88204	0.0139022	-0.120142	-0.913549	0.360954	0.79075
SAMEA1463109_01894	2596	45.5841	189	1605.53	ERS3382247	SAMEA1463109_01894	7.88204	0.0139022	-0.106519	-0.809962	0.417962	0.999727	7.88204	0.0139022	-0.0367479	-0.279427	0.779917	0.999099	7.88204	0.0139022	-0.120142	-0.913549	0.360954	0.79075
SAMEA1463109_01894	3549	45.4258	189	1686.01	ERS3382248	SAMEA1463109_01894	7.88204	0.0139022	-0.106519	-0.809962	0.417962	0.999727	7.88204	0.0139022	-0.0367479	-0.279427	0.779917	0.999099	7.88204	0.0139022	-0.120142	-0.913549	0.360954	0.79075
SAMEA1463109_01894	1901	39.3681	189	1054.5	ERS3382249	SAMEA1463109_01894	7.88204	0.0139022	-0.106519	-0.809962	0.417962	0.999727	7.88204	0.0139022	-0.0367479	-0.279427	0.779917	0.999099	7.88204	0.0139022	-0.120142	-0.913549	0.360954	0.79075
SAMEA1463109_01894	2964	41.5661	189	1608.92	ERS3382250	SAMEA1463109_01894	7.88204	0.0139022	-0.106519	-0.809962	0.417962	0.999727	7.88204	0.0139022	-0.0367479	-0.279427	0.779917	0.999099	7.88204	0.0139022	-0.120142	-0.913549	0.360954	0.79075
SAMEA1463109_01894	1601	48.1241	189	1863.18	ERS3382251	SAMEA1463109_01894	7.88204	0.0139022	-0.106519	-0.809962	0.417962	0.999727	7.88204	0.0139022	-0.0367479	-0.279427	0.779917	0.999099	7.88204	0.0139022	-0.120142	-0.913549	0.360954	0.79075
SAMEA1463109_01894	1483	47.882	189	1084.96	ERS3382252	SAMEA1463109_01894	7.88204	0.0139022	-0.106519	-0.809962	0.417962	0.999727	7.88204	0.0139022	-0.0367479	-0.279427	0.779917	0.999099	7.88204	0.0139022	-0.120142	-0.913549	0.360954	0.79075
SAMEA1463109_01894	3851	52.7337	189	971.348	ERS3382253	SAMEA1463109_01894	7.88204	0.0139022	-0.106519	-0.809962	0.417962	0.999727	7.88204	0.0139022	-0.0367479	-0.279427	0.779917	0.999099	7.88204	0.0139022	-0.120142	-0.913549	0.360954	0.79075
SAMEA1463109_01894	2232	46.9901	189	641.684	ERS3382254	SAMEA1463109_01894	7.88204	0.0139022	-0.106519	-0.809962	0.417962	0.999727	7.88204	0.0139022	-0.0367479	-0.279427	0.779917	0.999099	7.88204	0.0139022	-0.120142	-0.913549	0.360954	0.79075
SAMEA1463109_01894	3253	49.4781	189	1231.05	ERS3382255	SAMEA1463109_01894	7.88204	0.0139022	-0.106519	-0.809962	0.417962	0.999727	7.88204	0.0139022	-0.0367479	-0.279427	0.779917	0.999099	7.88204	0.0139022	-0.120142	-0.913549	0.360954	0.79075
SAMEA1463109_01894	2984	43.7581	189	1565.52	ERS3382256	SAMEA1463109_01894	7.88204	0.0139022	-0.106519	-0.809962	0.417962	0.999727	7.88204	0.0139022	-0.0367479	-0.279427	0.779917	0.999099	7.88204	0.0139022	-0.120142	-0.913549	0.360954	0.79075
SAMEA1463109_01895	29291	2789.95	2991	141.161	ERS3382245	SAMEA1463109_01895	9.93626	0.0347419	-0.0614564	-0.302877	0.761984	0.999727	9.93626	0.0347419	-0.0727991	-0.358777	0.719762	0.999099	9.93626	0.0347419	-0.194963	-0.960842	0.336632	0.79075
SAMEA1463109_01895	24351	2780.62	2991	208.147	ERS3382246	SAMEA1463109_01895	9.93626	0.0347419	-0.0614564	-0.302877	0.761984	0.999727	9.93626	0.0347419	-0.0727991	-0.358777	0.719762	0.999099	9.93626	0.0347419	-0.194963	-0.960842	0.336632	0.79075
SAMEA1463109_01895	21060	2782.11	2991	213.409	ERS3382247	SAMEA1463109_01895	9.93626	0.0347419	-0.0614564	-0.302877	0.761984	0.999727	9.93626	0.0347419	-0.0727991	-0.358777	0.719762	0.999099	9.93626	0.0347419	-0.194963	-0.960842	0.336632	0.79075
SAMEA1463109_01895	29780	2787.76	2991	230.53	ERS3382248	SAMEA1463109_01895	9.93626	0.0347419	-0.0614564	-0.302877	0.761984	0.999727	9.93626	0.0347419	-0.0727991	-0.358777	0.719762	0.999099	9.93626	0.0347419	-0.194963	-0.960842	0.336632	0.79075
SAMEA1463109_01895	15449	2767.66	2991	121.897	ERS3382249	SAMEA1463109_01895	9.93626	0.0347419	-0.0614564	-0.302877	0.761984	0.999727	9.93626	0.0347419	-0.0727991	-0.358777	0.719762	0.999099	9.93626	0.0347419	-0.194963	-0.960842	0.336632	0.79075
SAMEA1463109_01895	24827	2779.56	2991	201.532	ERS3382250	SAMEA1463109_01895	9.93626	0.0347419	-0.0614564	-0.302877	0.761984	0.999727	9.93626	0.0347419	-0.0727991	-0.358777	0.719762	0.999099	9.93626	0.0347419	-0.194963	-0.960842	0.336632	0.79075
SAMEA1463109_01895	12203	2793.45	2991	244.653	ERS3382251	SAMEA1463109_01895	9.93626	0.0347419	-0.0614564	-0.302877	0.761984	0.999727	9.93626	0.0347419	-0.0727991	-0.358777	0.719762	0.999099	9.93626	0.0347419	-0.194963	-0.960842	0.336632	0.79075
SAMEA1463109_01895	11755	2785.95	2991	147.807	ERS3382252	SAMEA1463109_01895	9.93626	0.0347419	-0.0614564	-0.302877	0.761984	0.999727	9.93626	0.0347419	-0.0727991	-0.358777	0.719762	0.999099	9.93626	0.0347419	-0.194963	-0.960842	0.336632	0.79075
SAMEA1463109_01895	28543	2815.05	2991	134.866	ERS3382253	SAMEA1463109_01895	9.93626	0.0347419	-0.0614564	-0.302877	0.761984	0.999727	9.93626	0.0347419	-0.0727991	-0.358777	0.719762	0.999099	9.93626	0.0347419	-0.194963	-0.960842	0.336632	0.79075
SAMEA1463109_01895	13023	2782.29	2991	63.2328	ERS3382254	SAMEA1463109_01895	9.93626	0.0347419	-0.0614564	-0.302877	0.761984	0.999727	9.93626	0.0347419	-0.0727991	-0.358777	0.719762	0.999099	9.93626	0.0347419	-0.194963	-0.960842	0.336632	0.79075
SAMEA1463109_01895	26086	2799.8	2991	174.456	ERS3382255	SAMEA1463109_01895	9.93626	0.0347419	-0.0614564	-0.302877	0.761984	0.999727	9.93626	0.0347419	-0.0727991	-0.358777	0.719762	0.999099	9.93626	0.0347419	-0.194963	-0.960842	0.336632	0.79075
SAMEA1463109_01895	25424	2782.87	2991	209.734	ERS3382256	SAMEA1463109_01895	9.93626	0.0347419	-0.0614564	-0.302877	0.761984	0.999727	9.93626	0.0347419	-0.0727991	-0.358777	0.719762	0.999099	9.93626	0.0347419	-0.194963	-0.960842	0.336632	0.79075
SAMEA1463109_01896	10324	503.952	705	275.446	ERS3382245	SAMEA1463109_01896	8.86277	0.0481466	-0.0470445	-0.244854	0.806569	0.999727	8.86277	0.0481466	-0.0976978	-0.508492	0.611108	0.999099	8.86277	0.0481466	-0.227518	-1.18417	0.236344	0.79075
SAMEA1463109_01896	8362	495.803	705	400.863	ERS3382246	SAMEA1463109_01896	8.86277	0.0481466	-0.0470445	-0.244854	0.806569	0.999727	8.86277	0.0481466	-0.0976978	-0.508492	0.611108	0.999099	8.86277	0.0481466	-0.227518	-1.18417	0.236344	0.79075
SAMEA1463109_01896	7176	498.301	705	405.994	ERS3382247	SAMEA1463109_01896	8.86277	0.0481466	-0.0470445	-0.244854	0.806569	0.999727	8.86277	0.0481466	-0.0976978	-0.508492	0.611108	0.999099	8.86277	0.0481466	-0.227518	-1.18417	0.236344	0.79075
SAMEA1463109_01896	10271	502.234	705	441.331	ERS3382248	SAMEA1463109_01896	8.86277	0.0481466	-0.0470445	-0.244854	0.806569	0.999727	8.86277	0.0481466	-0.0976978	-0.508492	0.611108	0.999099	8.86277	0.0481466	-0.227518	-1.18417	0.236344	0.79075
SAMEA1463109_01896	5509	482.192	705	249.494	ERS3382249	SAMEA1463109_01896	8.86277	0.0481466	-0.0470445	-0.244854	0.806569	0.999727	8.86277	0.0481466	-0.0976978	-0.508492	0.611108	0.999099	8.86277	0.0481466	-0.227518	-1.18417	0.236344	0.79075
SAMEA1463109_01896	8693	493.878	705	397.141	ERS3382250	SAMEA1463109_01896	8.86277	0.0481466	-0.0470445	-0.244854	0.806569	0.999727	8.86277	0.0481466	-0.0976978	-0.508492	0.611108	0.999099	8.86277	0.0481466	-0.227518	-1.18417	0.236344	0.79075
SAMEA1463109_01896	4177	507.859	705	460.624	ERS3382251	SAMEA1463109_01896	8.86277	0.0481466	-0.0470445	-0.244854	0.806569	0.999727	8.86277	0.0481466	-0.0976978	-0.508492	0.611108	0.999099	8.86277	0.0481466	-0.227518	-1.18417	0.236344	0.79075
SAMEA1463109_01896	4210	500.346	705	294.752	ERS3382252	SAMEA1463109_01896	8.86277	0.0481466	-0.0470445	-0.244854	0.806569	0.999727	8.86277	0.0481466	-0.0976978	-0.508492	0.611108	0.999099	8.86277	0.0481466	-0.227518	-1.18417	0.236344	0.79075
SAMEA1463109_01896	8911	529.053	705	224.036	ERS3382253	SAMEA1463109_01896	8.86277	0.0481466	-0.0470445	-0.244854	0.806569	0.999727	8.86277	0.0481466	-0.0976978	-0.508492	0.611108	0.999099	8.86277	0.0481466	-0.227518	-1.18417	0.236344	0.79075
SAMEA1463109_01896	3920	496.796	705	106.596	ERS3382254	SAMEA1463109_01896	8.86277	0.0481466	-0.0470445	-0.244854	0.806569	0.999727	8.86277	0.0481466	-0.0976978	-0.508492	0.611108	0.999099	8.86277	0.0481466	-0.227518	-1.18417	0.236344	0.79075
SAMEA1463109_01896	9371	514.14	705	341.28	ERS3382255	SAMEA1463109_01896	8.86277	0.0481466	-0.0470445	-0.244854	0.806569	0.999727	8.86277	0.0481466	-0.0976978	-0.508492	0.611108	0.999099	8.86277	0.0481466	-0.227518	-1.18417	0.236344	0.79075
SAMEA1463109_01896	8794	497.747	705	405.599	ERS3382256	SAMEA1463109_01896	8.86277	0.0481466	-0.0470445	-0.244854	0.806569	0.999727	8.86277	0.0481466	-0.0976978	-0.508492	0.611108	0.999099	8.86277	0.0481466	-0.227518	-1.18417	0.236344	0.79075
SAMEA1463109_01897	4736	728.952	930	87.3554	ERS3382245	SAMEA1463109_01897	8.17595	0.0313612	-0.0580968	-0.36112	0.71801	0.999727	8.17595	0.0313612	-0.0270247	-0.167981	0.866598	0.999099	8.17595	0.0313612	-0.142519	-0.885874	0.375686	0.794207
SAMEA1463109_01897	4092	719.623	930	135.153	ERS3382246	SAMEA1463109_01897	8.17595	0.0313612	-0.0580968	-0.36112	0.71801	0.999727	8.17595	0.0313612	-0.0270247	-0.167981	0.866598	0.999099	8.17595	0.0313612	-0.142519	-0.885874	0.375686	0.794207
SAMEA1463109_01897	3653	721.41	930	142.756	ERS3382247	SAMEA1463109_01897	8.17595	0.0313612	-0.0580968	-0.36112	0.71801	0.999727	8.17595	0.0313612	-0.0270247	-0.167981	0.866598	0.999099	8.17595	0.0313612	-0.142519	-0.885874	0.375686	0.794207
SAMEA1463109_01897	4949	726.762	930	146.954	ERS3382248	SAMEA1463109_01897	8.17595	0.0313612	-0.0580968	-0.36112	0.71801	0.999727	8.17595	0.0313612	-0.0270247	-0.167981	0.866598	0.999099	8.17595	0.0313612	-0.142519	-0.885874	0.375686	0.794207
SAMEA1463109_01897	2621	706.659	930	80.996	ERS3382249	SAMEA1463109_01897	8.17595	0.0313612	-0.0580968	-0.36112	0.71801	0.999727	8.17595	0.0313612	-0.0270247	-0.167981	0.866598	0.999099	8.17595	0.0313612	-0.142519	-0.885874	0.375686	0.794207
SAMEA1463109_01897	4192	718.555	930	131.63	ERS3382250	SAMEA1463109_01897	8.17595	0.0313612	-0.0580968	-0.36112	0.71801	0.999727	8.17595	0.0313612	-0.0270247	-0.167981	0.866598	0.999099	8.17595	0.0313612	-0.142519	-0.885874	0.375686	0.794207
SAMEA1463109_01897	2126	732.453	930	162.558	ERS3382251	SAMEA1463109_01897	8.17595	0.0313612	-0.0580968	-0.36112	0.71801	0.999727	8.17595	0.0313612	-0.0270247	-0.167981	0.866598	0.999099	8.17595	0.0313612	-0.142519	-0.885874	0.375686	0.794207
SAMEA1463109_01897	2068	724.947	930	99.9286	ERS3382252	SAMEA1463109_01897	8.17595	0.0313612	-0.0580968	-0.36112	0.71801	0.999727	8.17595	0.0313612	-0.0270247	-0.167981	0.866598	0.999099	8.17595	0.0313612	-0.142519	-0.885874	0.375686	0.794207
SAMEA1463109_01897	5035	754.053	930	88.8152	ERS3382253	SAMEA1463109_01897	8.17595	0.0313612	-0.0580968	-0.36112	0.71801	0.999727	8.17595	0.0313612	-0.0270247	-0.167981	0.866598	0.999099	8.17595	0.0313612	-0.142519	-0.885874	0.375686	0.794207
SAMEA1463109_01897	2339	721.291	930	43.808	ERS3382254	SAMEA1463109_01897	8.17595	0.0313612	-0.0580968	-0.36112	0.71801	0.999727	8.17595	0.0313612	-0.0270247	-0.167981	0.866598	0.999099	8.17595	0.0313612	-0.142519	-0.885874	0.375686	0.794207
SAMEA1463109_01897	4695	738.799	930	118.991	ERS3382255	SAMEA1463109_01897	8.17595	0.0313612	-0.0580968	-0.36112	0.71801	0.999727	8.17595	0.0313612	-0.0270247	-0.167981	0.866598	0.999099	8.17595	0.0313612	-0.142519	-0.885874	0.375686	0.794207
SAMEA1463109_01897	4338	721.946	930	137.944	ERS3382256	SAMEA1463109_01897	8.17595	0.0313612	-0.0580968	-0.36112	0.71801	0.999727	8.17595	0.0313612	-0.0270247	-0.167981	0.866598	0.999099	8.17595	0.0313612	-0.142519	-0.885874	0.375686	0.794207
SAMEA1463109_01898	7737	1907.95	2109	54.5233	ERS3382245	hlyB_2	8.61689	0.0362746	-0.0605515	-0.353375	0.723807	0.999727	8.61689	0.0362746	-0.0746499	-0.435653	0.663089	0.999099	8.61689	0.0362746	-0.173727	-1.01386	0.310648	0.79075
SAMEA1463109_01898	6552	1898.62	2109	82.0219	ERS3382246	hlyB_2	8.61689	0.0362746	-0.0605515	-0.353375	0.723807	0.999727	8.61689	0.0362746	-0.0746499	-0.435653	0.663089	0.999099	8.61689	0.0362746	-0.173727	-1.01386	0.310648	0.79075
SAMEA1463109_01898	5573	1900.11	2109	82.6873	ERS3382247	hlyB_2	8.61689	0.0362746	-0.0605515	-0.353375	0.723807	0.999727	8.61689	0.0362746	-0.0746499	-0.435653	0.663089	0.999099	8.61689	0.0362746	-0.173727	-1.01386	0.310648	0.79075
SAMEA1463109_01898	7886	1905.76	2109	89.2988	ERS3382248	hlyB_2	8.61689	0.0362746	-0.0605515	-0.353375	0.723807	0.999727	8.61689	0.0362746	-0.0746499	-0.435653	0.663089	0.999099	8.61689	0.0362746	-0.173727	-1.01386	0.310648	0.79075
SAMEA1463109_01898	4078	1885.66	2109	47.227	ERS3382249	hlyB_2	8.61689	0.0362746	-0.0605515	-0.353375	0.723807	0.999727	8.61689	0.0362746	-0.0746499	-0.435653	0.663089	0.999099	8.61689	0.0362746	-0.173727	-1.01386	0.310648	0.79075
SAMEA1463109_01898	6698	1897.56	2109	79.6426	ERS3382250	hlyB_2	8.61689	0.0362746	-0.0605515	-0.353375	0.723807	0.999727	8.61689	0.0362746	-0.0746499	-0.435653	0.663089	0.999099	8.61689	0.0362746	-0.173727	-1.01386	0.310648	0.79075
SAMEA1463109_01898	3235	1911.45	2109	94.7843	ERS3382251	hlyB_2	8.61689	0.0362746	-0.0605515	-0.353375	0.723807	0.999727	8.61689	0.0362746	-0.0746499	-0.435653	0.663089	0.999099	8.61689	0.0362746	-0.173727	-1.01386	0.310648	0.79075
SAMEA1463109_01898	2926	1903.95	2109	53.835	ERS3382252	hlyB_2	8.61689	0.0362746	-0.0605515	-0.353375	0.723807	0.999727	8.61689	0.0362746	-0.0746499	-0.435653	0.663089	0.999099	8.61689	0.0362746	-0.173727	-1.01386	0.310648	0.79075
SAMEA1463109_01898	8090	1933.05	2109	55.6666	ERS3382253	hlyB_2	8.61689	0.0362746	-0.0605515	-0.353375	0.723807	0.999727	8.61689	0.0362746	-0.0746499	-0.435653	0.663089	0.999099	8.61689	0.0362746	-0.173727	-1.01386	0.310648	0.79075
SAMEA1463109_01898	3496	1900.29	2109	24.8534	ERS3382254	hlyB_2	8.61689	0.0362746	-0.0605515	-0.353375	0.723807	0.999727	8.61689	0.0362746	-0.0746499	-0.435653	0.663089	0.999099	8.61689	0.0362746	-0.173727	-1.01386	0.310648	0.79075
SAMEA1463109_01898	7066	1917.8	2109	68.9885	ERS3382255	hlyB_2	8.61689	0.0362746	-0.0605515	-0.353375	0.723807	0.999727	8.61689	0.0362746	-0.0746499	-0.435653	0.663089	0.999099	8.61689	0.0362746	-0.173727	-1.01386	0.310648	0.79075
SAMEA1463109_01898	7008	1900.87	2109	84.6371	ERS3382256	hlyB_2	8.61689	0.0362746	-0.0605515	-0.353375	0.723807	0.999727	8.61689	0.0362746	-0.0746499	-0.435653	0.663089	0.999099	8.61689	0.0362746	-0.173727	-1.01386	0.310648	0.79075
SAMEA1463109_01899	14194	1538.95	1740	124.01	ERS3382245	isp	9.20643	0.0320607	-0.0469361	-0.297862	0.765809	0.999727	9.20643	0.0320607	-0.0820381	-0.520624	0.602629	0.999099	9.20643	0.0320607	-0.183684	-1.16568	0.243744	0.79075
SAMEA1463109_01899	11729	1529.62	1740	182.252	ERS3382246	isp	9.20643	0.0320607	-0.0469361	-0.297862	0.765809	0.999727	9.20643	0.0320607	-0.0820381	-0.520624	0.602629	0.999099	9.20643	0.0320607	-0.183684	-1.16568	0.243744	0.79075
SAMEA1463109_01899	9978	1531.11	1740	183.724	ERS3382247	isp	9.20643	0.0320607	-0.0469361	-0.297862	0.765809	0.999727	9.20643	0.0320607	-0.0820381	-0.520624	0.602629	0.999099	9.20643	0.0320607	-0.183684	-1.16568	0.243744	0.79075
SAMEA1463109_01899	13908	1536.76	1740	195.306	ERS3382248	isp	9.20643	0.0320607	-0.0469361	-0.297862	0.765809	0.999727	9.20643	0.0320607	-0.0820381	-0.520624	0.602629	0.999099	9.20643	0.0320607	-0.183684	-1.16568	0.243744	0.79075
SAMEA1463109_01899	7577	1516.66	1740	109.098	ERS3382249	isp	9.20643	0.0320607	-0.0469361	-0.297862	0.765809	0.999727	9.20643	0.0320607	-0.0820381	-0.520624	0.602629	0.999099	9.20643	0.0320607	-0.183684	-1.16568	0.243744	0.79075
SAMEA1463109_01899	12520	1528.56	1740	184.807	ERS3382250	isp	9.20643	0.0320607	-0.0469361	-0.297862	0.765809	0.999727	9.20643	0.0320607	-0.0820381	-0.520624	0.602629	0.999099	9.20643	0.0320607	-0.183684	-1.16568	0.243744	0.79075
SAMEA1463109_01899	5639	1542.45	1740	204.746	ERS3382251	isp	9.20643	0.0320607	-0.0469361	-0.297862	0.765809	0.999727	9.20643	0.0320607	-0.0820381	-0.520624	0.602629	0.999099	9.20643	0.0320607	-0.183684	-1.16568	0.243744	0.79075
SAMEA1463109_01899	5873	1534.95	1740	134.033	ERS3382252	isp	9.20643	0.0320607	-0.0469361	-0.297862	0.765809	0.999727	9.20643	0.0320607	-0.0820381	-0.520624	0.602629	0.999099	9.20643	0.0320607	-0.183684	-1.16568	0.243744	0.79075
SAMEA1463109_01899	13298	1564.05	1740	113.09	ERS3382253	isp	9.20643	0.0320607	-0.0469361	-0.297862	0.765809	0.999727	9.20643	0.0320607	-0.0820381	-0.520624	0.602629	0.999099	9.20643	0.0320607	-0.183684	-1.16568	0.243744	0.79075
SAMEA1463109_01899	6331	1531.29	1740	55.8533	ERS3382254	isp	9.20643	0.0320607	-0.0469361	-0.297862	0.765809	0.999727	9.20643	0.0320607	-0.0820381	-0.520624	0.602629	0.999099	9.20643	0.0320607	-0.183684	-1.16568	0.243744	0.79075
SAMEA1463109_01899	12759	1548.8	1740	154.251	ERS3382255	isp	9.20643	0.0320607	-0.0469361	-0.297862	0.765809	0.999727	9.20643	0.0320607	-0.0820381	-0.520624	0.602629	0.999099	9.20643	0.0320607	-0.183684	-1.16568	0.243744	0.79075
SAMEA1463109_01899	12231	1531.87	1740	183.299	ERS3382256	isp	9.20643	0.0320607	-0.0469361	-0.297862	0.765809	0.999727	9.20643	0.0320607	-0.0820381	-0.520624	0.602629	0.999099	9.20643	0.0320607	-0.183684	-1.16568	0.243744	0.79075
SAMEA1463109_01900	7074	554.952	756	171.39	ERS3382245	SAMEA1463109_01900	8.45918	0.0140108	-0.0353693	-0.285884	0.774967	0.999727	8.45918	0.0140108	-0.0571495	-0.46193	0.644132	0.999099	8.45918	0.0140108	-0.132074	-1.06753	0.285734	0.79075
SAMEA1463109_01900	5173	546.394	756	225.025	ERS3382246	SAMEA1463109_01900	8.45918	0.0140108	-0.0353693	-0.285884	0.774967	0.999727	8.45918	0.0140108	-0.0571495	-0.46193	0.644132	0.999099	8.45918	0.0140108	-0.132074	-1.06753	0.285734	0.79075
SAMEA1463109_01900	4515	548.318	756	232.142	ERS3382247	SAMEA1463109_01900	8.45918	0.0140108	-0.0353693	-0.285884	0.774967	0.999727	8.45918	0.0140108	-0.0571495	-0.46193	0.644132	0.999099	8.45918	0.0140108	-0.132074	-1.06753	0.285734	0.79075
SAMEA1463109_01900	6520	553.022	756	254.427	ERS3382248	SAMEA1463109_01900	8.45918	0.0140108	-0.0353693	-0.285884	0.774967	0.999727	8.45918	0.0140108	-0.0571495	-0.46193	0.644132	0.999099	8.45918	0.0140108	-0.132074	-1.06753	0.285734	0.79075
SAMEA1463109_01900	3808	532.888	756	156.051	ERS3382249	SAMEA1463109_01900	8.45918	0.0140108	-0.0353693	-0.285884	0.774967	0.999727	8.45918	0.0140108	-0.0571495	-0.46193	0.644132	0.999099	8.45918	0.0140108	-0.132074	-1.06753	0.285734	0.79075
SAMEA1463109_01900	5472	544.675	756	226.675	ERS3382250	SAMEA1463109_01900	8.45918	0.0140108	-0.0353693	-0.285884	0.774967	0.999727	8.45918	0.0140108	-0.0571495	-0.46193	0.644132	0.999099	8.45918	0.0140108	-0.132074	-1.06753	0.285734	0.79075
SAMEA1463109_01900	2639	558.7	756	264.537	ERS3382251	SAMEA1463109_01900	8.45918	0.0140108	-0.0353693	-0.285884	0.774967	0.999727	8.45918	0.0140108	-0.0571495	-0.46193	0.644132	0.999099	8.45918	0.0140108	-0.132074	-1.06753	0.285734	0.79075
SAMEA1463109_01900	2920	551.189	756	185.579	ERS3382252	SAMEA1463109_01900	8.45918	0.0140108	-0.0353693	-0.285884	0.774967	0.999727	8.45918	0.0140108	-0.0571495	-0.46193	0.644132	0.999099	8.45918	0.0140108	-0.132074	-1.06753	0.285734	0.79075
SAMEA1463109_01900	6125	580.053	756	140.452	ERS3382253	SAMEA1463109_01900	8.45918	0.0140108	-0.0353693	-0.285884	0.774967	0.999727	8.45918	0.0140108	-0.0571495	-0.46193	0.644132	0.999099	8.45918	0.0140108	-0.132074	-1.06753	0.285734	0.79075
SAMEA1463109_01900	3546	547.636	756	87.4743	ERS3382254	SAMEA1463109_01900	8.45918	0.0140108	-0.0353693	-0.285884	0.774967	0.999727	8.45918	0.0140108	-0.0571495	-0.46193	0.644132	0.999099	8.45918	0.0140108	-0.132074	-1.06753	0.285734	0.79075
SAMEA1463109_01900	6037	564.978	756	200.076	ERS3382255	SAMEA1463109_01900	8.45918	0.0140108	-0.0353693	-0.285884	0.774967	0.999727	8.45918	0.0140108	-0.0571495	-0.46193	0.644132	0.999099	8.45918	0.0140108	-0.132074	-1.06753	0.285734	0.79075
SAMEA1463109_01900	5359	548.428	756	224.327	ERS3382256	SAMEA1463109_01900	8.45918	0.0140108	-0.0353693	-0.285884	0.774967	0.999727	8.45918	0.0140108	-0.0571495	-0.46193	0.644132	0.999099	8.45918	0.0140108	-0.132074	-1.06753	0.285734	0.79075
SAMEA1463109_01901	5086	432.314	633	158.181	ERS3382245	ftsE_2	8.10583	0.00594133	-0.0150558	-0.115923	0.907714	0.999727	8.10583	0.00594133	-0.0836479	-0.644052	0.519542	0.999099	8.10583	0.00594133	-0.103508	-0.79697	0.425469	0.805907
SAMEA1463109_01901	3717	424.587	633	208.075	ERS3382246	ftsE_2	8.10583	0.00594133	-0.0150558	-0.115923	0.907714	0.999727	8.10583	0.00594133	-0.0836479	-0.644052	0.519542	0.999099	8.10583	0.00594133	-0.103508	-0.79697	0.425469	0.805907
SAMEA1463109_01901	2977	427.313	633	196.409	ERS3382247	ftsE_2	8.10583	0.00594133	-0.0150558	-0.115923	0.907714	0.999727	8.10583	0.00594133	-0.0836479	-0.644052	0.519542	0.999099	8.10583	0.00594133	-0.103508	-0.79697	0.425469	0.805907
SAMEA1463109_01901	4369	430.745	633	218.887	ERS3382248	ftsE_2	8.10583	0.00594133	-0.0150558	-0.115923	0.907714	0.999727	8.10583	0.00594133	-0.0836479	-0.644052	0.519542	0.999099	8.10583	0.00594133	-0.103508	-0.79697	0.425469	0.805907
SAMEA1463109_01901	2788	411.33	633	148.016	ERS3382249	ftsE_2	8.10583	0.00594133	-0.0150558	-0.115923	0.907714	0.999727	8.10583	0.00594133	-0.0836479	-0.644052	0.519542	0.999099	8.10583	0.00594133	-0.103508	-0.79697	0.425469	0.805907
SAMEA1463109_01901	4038	422.52	633	215.632	ERS3382250	ftsE_2	8.10583	0.00594133	-0.0150558	-0.115923	0.907714	0.999727	8.10583	0.00594133	-0.0836479	-0.644052	0.519542	0.999099	8.10583	0.00594133	-0.103508	-0.79697	0.425469	0.805907
SAMEA1463109_01901	1660	436.706	633	212.885	ERS3382251	ftsE_2	8.10583	0.00594133	-0.0150558	-0.115923	0.907714	0.999727	8.10583	0.00594133	-0.0836479	-0.644052	0.519542	0.999099	8.10583	0.00594133	-0.103508	-0.79697	0.425469	0.805907
SAMEA1463109_01901	1959	429.449	633	159.797	ERS3382252	ftsE_2	8.10583	0.00594133	-0.0150558	-0.115923	0.907714	0.999727	8.10583	0.00594133	-0.0836479	-0.644052	0.519542	0.999099	8.10583	0.00594133	-0.103508	-0.79697	0.425469	0.805907
SAMEA1463109_01901	4566	457.34	633	132.797	ERS3382253	ftsE_2	8.10583	0.00594133	-0.0150558	-0.115923	0.907714	0.999727	8.10583	0.00594133	-0.0836479	-0.644052	0.519542	0.999099	8.10583	0.00594133	-0.103508	-0.79697	0.425469	0.805907
SAMEA1463109_01901	2770	426.118	633	87.8179	ERS3382254	ftsE_2	8.10583	0.00594133	-0.0150558	-0.115923	0.907714	0.999727	8.10583	0.00594133	-0.0836479	-0.644052	0.519542	0.999099	8.10583	0.00594133	-0.103508	-0.79697	0.425469	0.805907
SAMEA1463109_01901	4212	442.658	633	178.166	ERS3382255	ftsE_2	8.10583	0.00594133	-0.0150558	-0.115923	0.907714	0.999727	8.10583	0.00594133	-0.0836479	-0.644052	0.519542	0.999099	8.10583	0.00594133	-0.103508	-0.79697	0.425469	0.805907
SAMEA1463109_01901	3649	426.794	633	196.279	ERS3382256	ftsE_2	8.10583	0.00594133	-0.0150558	-0.115923	0.907714	0.999727	8.10583	0.00594133	-0.0836479	-0.644052	0.519542	0.999099	8.10583	0.00594133	-0.103508	-0.79697	0.425469	0.805907
SAMEA1463109_01902	1390	30.421	162	614.353	ERS3382245	cinA2	6.86521	0.00808514	-0.0738825	-0.522001	0.601669	0.999727	6.86521	0.00808514	0.0151307	0.106903	0.914866	0.999099	6.86521	0.00808514	-0.0489102	-0.345565	0.72967	0.918027
SAMEA1463109_01902	1106	30.9274	162	849.975	ERS3382246	cinA2	6.86521	0.00808514	-0.0738825	-0.522001	0.601669	0.999727	6.86521	0.00808514	0.0151307	0.106903	0.914866	0.999099	6.86521	0.00808514	-0.0489102	-0.345565	0.72967	0.918027
SAMEA1463109_01902	824	31.0867	162	747.275	ERS3382247	cinA2	6.86521	0.00808514	-0.0738825	-0.522001	0.601669	0.999727	6.86521	0.00808514	0.0151307	0.106903	0.914866	0.999099	6.86521	0.00808514	-0.0489102	-0.345565	0.72967	0.918027
SAMEA1463109_01902	1172	30.8712	162	819.279	ERS3382248	cinA2	6.86521	0.00808514	-0.0738825	-0.522001	0.601669	0.999727	6.86521	0.00808514	0.0151307	0.106903	0.914866	0.999099	6.86521	0.00808514	-0.0489102	-0.345565	0.72967	0.918027
SAMEA1463109_01902	705	26.3144	162	585.062	ERS3382249	cinA2	6.86521	0.00808514	-0.0738825	-0.522001	0.601669	0.999727	6.86521	0.00808514	0.0151307	0.106903	0.914866	0.999099	6.86521	0.00808514	-0.0489102	-0.345565	0.72967	0.918027
SAMEA1463109_01902	1123	28.6188	162	885.366	ERS3382250	cinA2	6.86521	0.00808514	-0.0738825	-0.522001	0.601669	0.999727	6.86521	0.00808514	0.0151307	0.106903	0.914866	0.999099	6.86521	0.00808514	-0.0489102	-0.345565	0.72967	0.918027
SAMEA1463109_01902	522	32.3214	162	904.494	ERS3382251	cinA2	6.86521	0.00808514	-0.0738825	-0.522001	0.601669	0.999727	6.86521	0.00808514	0.0151307	0.106903	0.914866	0.999099	6.86521	0.00808514	-0.0489102	-0.345565	0.72967	0.918027
SAMEA1463109_01902	544	32.531	162	585.797	ERS3382252	cinA2	6.86521	0.00808514	-0.0738825	-0.522001	0.601669	0.999727	6.86521	0.00808514	0.0151307	0.106903	0.914866	0.999099	6.86521	0.00808514	-0.0489102	-0.345565	0.72967	0.918027
SAMEA1463109_01902	1583	35.8181	162	587.853	ERS3382253	cinA2	6.86521	0.00808514	-0.0738825	-0.522001	0.601669	0.999727	6.86521	0.00808514	0.0151307	0.106903	0.914866	0.999099	6.86521	0.00808514	-0.0489102	-0.345565	0.72967	0.918027
SAMEA1463109_01902	903	32.3616	162	376.957	ERS3382254	cinA2	6.86521	0.00808514	-0.0738825	-0.522001	0.601669	0.999727	6.86521	0.00808514	0.0151307	0.106903	0.914866	0.999099	6.86521	0.00808514	-0.0489102	-0.345565	0.72967	0.918027
SAMEA1463109_01902	1150	33.8634	162	635.878	ERS3382255	cinA2	6.86521	0.00808514	-0.0738825	-0.522001	0.601669	0.999727	6.86521	0.00808514	0.0151307	0.106903	0.914866	0.999099	6.86521	0.00808514	-0.0489102	-0.345565	0.72967	0.918027
SAMEA1463109_01902	1087	29.9686	162	832.685	ERS3382256	cinA2	6.86521	0.00808514	-0.0738825	-0.522001	0.601669	0.999727	6.86521	0.00808514	0.0151307	0.106903	0.914866	0.999099	6.86521	0.00808514	-0.0489102	-0.345565	0.72967	0.918027
SAMEA1463109_01903	7326	223.67	414	440.388	ERS3382245	ndk	8.52061	0.00917899	-0.0620706	-0.504242	0.614091	0.999727	8.52061	0.00917899	-0.0897501	-0.729101	0.46594	0.999099	8.52061	0.00917899	-0.11014	-0.894742	0.370925	0.793743
SAMEA1463109_01903	5804	219.419	414	628.706	ERS3382246	ndk	8.52061	0.00917899	-0.0620706	-0.504242	0.614091	0.999727	8.52061	0.00917899	-0.0897501	-0.729101	0.46594	0.999099	8.52061	0.00917899	-0.11014	-0.894742	0.370925	0.793743
SAMEA1463109_01903	4805	222.64	414	608.44	ERS3382247	ndk	8.52061	0.00917899	-0.0620706	-0.504242	0.614091	0.999727	8.52061	0.00917899	-0.0897501	-0.729101	0.46594	0.999099	8.52061	0.00917899	-0.11014	-0.894742	0.370925	0.793743
SAMEA1463109_01903	6750	225.158	414	646.956	ERS3382248	ndk	8.52061	0.00917899	-0.0620706	-0.504242	0.614091	0.999727	8.52061	0.00917899	-0.0897501	-0.729101	0.46594	0.999099	8.52061	0.00917899	-0.11014	-0.894742	0.370925	0.793743
SAMEA1463109_01903	3901	208.553	414	408.475	ERS3382249	ndk	8.52061	0.00917899	-0.0620706	-0.504242	0.614091	0.999727	8.52061	0.00917899	-0.0897501	-0.729101	0.46594	0.999099	8.52061	0.00917899	-0.11014	-0.894742	0.370925	0.793743
SAMEA1463109_01903	5889	216.311	414	614.268	ERS3382250	ndk	8.52061	0.00917899	-0.0620706	-0.504242	0.614091	0.999727	8.52061	0.00917899	-0.0897501	-0.729101	0.46594	0.999099	8.52061	0.00917899	-0.11014	-0.894742	0.370925	0.793743
SAMEA1463109_01903	2663	228.274	414	653.341	ERS3382251	ndk	8.52061	0.00917899	-0.0620706	-0.504242	0.614091	0.999727	8.52061	0.00917899	-0.0897501	-0.729101	0.46594	0.999099	8.52061	0.00917899	-0.11014	-0.894742	0.370925	0.793743
SAMEA1463109_01903	2901	223.763	414	454.155	ERS3382252	ndk	8.52061	0.00917899	-0.0620706	-0.504242	0.614091	0.999727	8.52061	0.00917899	-0.0897501	-0.729101	0.46594	0.999099	8.52061	0.00917899	-0.11014	-0.894742	0.370925	0.793743
SAMEA1463109_01903	6851	244.176	414	373.199	ERS3382253	ndk	8.52061	0.00917899	-0.0620706	-0.504242	0.614091	0.999727	8.52061	0.00917899	-0.0897501	-0.729101	0.46594	0.999099	8.52061	0.00917899	-0.11014	-0.894742	0.370925	0.793743
SAMEA1463109_01903	4222	219.815	414	259.475	ERS3382254	ndk	8.52061	0.00917899	-0.0620706	-0.504242	0.614091	0.999727	8.52061	0.00917899	-0.0897501	-0.729101	0.46594	0.999099	8.52061	0.00917899	-0.11014	-0.894742	0.370925	0.793743
SAMEA1463109_01903	6337	233.378	414	508.427	ERS3382255	ndk	8.52061	0.00917899	-0.0620706	-0.504242	0.614091	0.999727	8.52061	0.00917899	-0.0897501	-0.729101	0.46594	0.999099	8.52061	0.00917899	-0.11014	-0.894742	0.370925	0.793743
SAMEA1463109_01903	5663	220.492	414	589.619	ERS3382256	ndk	8.52061	0.00917899	-0.0620706	-0.504242	0.614091	0.999727	8.52061	0.00917899	-0.0897501	-0.729101	0.46594	0.999099	8.52061	0.00917899	-0.11014	-0.894742	0.370925	0.793743
SAMEA1463109_01904	71813	3476.95	3678	277.703	ERS3382245	rpoC	10.626	0.10887	-0.0510724	-0.15575	0.87623	0.999727	10.626	0.10887	0.179979	0.54886	0.583101	0.999099	10.626	0.10887	0.1967	0.599854	0.548603	0.855008
SAMEA1463109_01904	37743	3467.62	3678	258.702	ERS3382246	rpoC	10.626	0.10887	-0.0510724	-0.15575	0.87623	0.999727	10.626	0.10887	0.179979	0.54886	0.583101	0.999099	10.626	0.10887	0.1967	0.599854	0.548603	0.855008
SAMEA1463109_01904	26854	3469.11	3678	218.232	ERS3382247	rpoC	10.626	0.10887	-0.0510724	-0.15575	0.87623	0.999727	10.626	0.10887	0.179979	0.54886	0.583101	0.999099	10.626	0.10887	0.1967	0.599854	0.548603	0.855008
SAMEA1463109_01904	34752	3474.76	3678	215.83	ERS3382248	rpoC	10.626	0.10887	-0.0510724	-0.15575	0.87623	0.999727	10.626	0.10887	0.179979	0.54886	0.583101	0.999099	10.626	0.10887	0.1967	0.599854	0.548603	0.855008
SAMEA1463109_01904	46244	3454.66	3678	292.319	ERS3382249	rpoC	10.626	0.10887	-0.0510724	-0.15575	0.87623	0.999727	10.626	0.10887	0.179979	0.54886	0.583101	0.999099	10.626	0.10887	0.1967	0.599854	0.548603	0.855008
SAMEA1463109_01904	35529	3466.56	3678	231.249	ERS3382250	rpoC	10.626	0.10887	-0.0510724	-0.15575	0.87623	0.999727	10.626	0.10887	0.179979	0.54886	0.583101	0.999099	10.626	0.10887	0.1967	0.599854	0.548603	0.855008
SAMEA1463109_01904	14591	3480.45	3678	234.788	ERS3382251	rpoC	10.626	0.10887	-0.0510724	-0.15575	0.87623	0.999727	10.626	0.10887	0.179979	0.54886	0.583101	0.999099	10.626	0.10887	0.1967	0.599854	0.548603	0.855008
SAMEA1463109_01904	30446	3472.95	3678	307.098	ERS3382252	rpoC	10.626	0.10887	-0.0510724	-0.15575	0.87623	0.999727	10.626	0.10887	0.179979	0.54886	0.583101	0.999099	10.626	0.10887	0.1967	0.599854	0.548603	0.855008
SAMEA1463109_01904	95336	3502.05	3678	362.096	ERS3382253	rpoC	10.626	0.10887	-0.0510724	-0.15575	0.87623	0.999727	10.626	0.10887	0.179979	0.54886	0.583101	0.999099	10.626	0.10887	0.1967	0.599854	0.548603	0.855008
SAMEA1463109_01904	77584	3469.29	3678	302.11	ERS3382254	rpoC	10.626	0.10887	-0.0510724	-0.15575	0.87623	0.999727	10.626	0.10887	0.179979	0.54886	0.583101	0.999099	10.626	0.10887	0.1967	0.599854	0.548603	0.855008
SAMEA1463109_01904	51097	3486.8	3678	274.394	ERS3382255	rpoC	10.626	0.10887	-0.0510724	-0.15575	0.87623	0.999727	10.626	0.10887	0.179979	0.54886	0.583101	0.999099	10.626	0.10887	0.1967	0.599854	0.548603	0.855008
SAMEA1463109_01904	34185	3469.87	3678	226.173	ERS3382256	rpoC	10.626	0.10887	-0.0510724	-0.15575	0.87623	0.999727	10.626	0.10887	0.179979	0.54886	0.583101	0.999099	10.626	0.10887	0.1967	0.599854	0.548603	0.855008
SAMEA1463109_01905	51478	3410.95	3612	202.919	ERS3382245	rpoB	10.3081	0.0726852	-0.0576039	-0.219697	0.826107	0.999727	10.3081	0.0726852	0.16129	0.615148	0.538457	0.999099	10.3081	0.0726852	0.094168	0.35915	0.719483	0.914651
SAMEA1463109_01905	29181	3401.62	3612	203.896	ERS3382246	rpoB	10.3081	0.0726852	-0.0576039	-0.219697	0.826107	0.999727	10.3081	0.0726852	0.16129	0.615148	0.538457	0.999099	10.3081	0.0726852	0.094168	0.35915	0.719483	0.914651
SAMEA1463109_01905	20549	3403.11	3612	170.233	ERS3382247	rpoB	10.3081	0.0726852	-0.0576039	-0.219697	0.826107	0.999727	10.3081	0.0726852	0.16129	0.615148	0.538457	0.999099	10.3081	0.0726852	0.094168	0.35915	0.719483	0.914651
SAMEA1463109_01905	25301	3408.76	3612	160.176	ERS3382248	rpoB	10.3081	0.0726852	-0.0576039	-0.219697	0.826107	0.999727	10.3081	0.0726852	0.16129	0.615148	0.538457	0.999099	10.3081	0.0726852	0.094168	0.35915	0.719483	0.914651
SAMEA1463109_01905	33963	3388.66	3612	218.869	ERS3382249	rpoB	10.3081	0.0726852	-0.0576039	-0.219697	0.826107	0.999727	10.3081	0.0726852	0.16129	0.615148	0.538457	0.999099	10.3081	0.0726852	0.094168	0.35915	0.719483	0.914651
SAMEA1463109_01905	27633	3400.56	3612	183.347	ERS3382250	rpoB	10.3081	0.0726852	-0.0576039	-0.219697	0.826107	0.999727	10.3081	0.0726852	0.16129	0.615148	0.538457	0.999099	10.3081	0.0726852	0.094168	0.35915	0.719483	0.914651
SAMEA1463109_01905	11236	3414.45	3612	184.296	ERS3382251	rpoB	10.3081	0.0726852	-0.0576039	-0.219697	0.826107	0.999727	10.3081	0.0726852	0.16129	0.615148	0.538457	0.999099	10.3081	0.0726852	0.094168	0.35915	0.719483	0.914651
SAMEA1463109_01905	23399	3406.95	3612	240.59	ERS3382252	rpoB	10.3081	0.0726852	-0.0576039	-0.219697	0.826107	0.999727	10.3081	0.0726852	0.16129	0.615148	0.538457	0.999099	10.3081	0.0726852	0.094168	0.35915	0.719483	0.914651
SAMEA1463109_01905	64592	3436.05	3612	250.039	ERS3382253	rpoB	10.3081	0.0726852	-0.0576039	-0.219697	0.826107	0.999727	10.3081	0.0726852	0.16129	0.615148	0.538457	0.999099	10.3081	0.0726852	0.094168	0.35915	0.719483	0.914651
SAMEA1463109_01905	44599	3403.29	3612	177.035	ERS3382254	rpoB	10.3081	0.0726852	-0.0576039	-0.219697	0.826107	0.999727	10.3081	0.0726852	0.16129	0.615148	0.538457	0.999099	10.3081	0.0726852	0.094168	0.35915	0.719483	0.914651
SAMEA1463109_01905	36089	3420.8	3612	197.539	ERS3382255	rpoB	10.3081	0.0726852	-0.0576039	-0.219697	0.826107	0.999727	10.3081	0.0726852	0.16129	0.615148	0.538457	0.999099	10.3081	0.0726852	0.094168	0.35915	0.719483	0.914651
SAMEA1463109_01905	26253	3403.87	3612	177.062	ERS3382256	rpoB	10.3081	0.0726852	-0.0576039	-0.219697	0.826107	0.999727	10.3081	0.0726852	0.16129	0.615148	0.538457	0.999099	10.3081	0.0726852	0.094168	0.35915	0.719483	0.914651
SAMEA1463109_01908	22469	1130.95	1332	267.126	ERS3382245	tlyC	9.53847	0.00484824	-0.0844768	-0.53762	0.590839	0.999727	9.53847	0.00484824	-0.0272249	-0.173262	0.862445	0.999099	9.53847	0.00484824	-0.0121389	-0.0772537	0.938422	0.983257
SAMEA1463109_01908	14403	1121.62	1332	305.212	ERS3382246	tlyC	9.53847	0.00484824	-0.0844768	-0.53762	0.590839	0.999727	9.53847	0.00484824	-0.0272249	-0.173262	0.862445	0.999099	9.53847	0.00484824	-0.0121389	-0.0772537	0.938422	0.983257
SAMEA1463109_01908	12064	1123.11	1332	302.829	ERS3382247	tlyC	9.53847	0.00484824	-0.0844768	-0.53762	0.590839	0.999727	9.53847	0.00484824	-0.0272249	-0.173262	0.862445	0.999099	9.53847	0.00484824	-0.0121389	-0.0772537	0.938422	0.983257
SAMEA1463109_01908	15706	1128.76	1332	300.276	ERS3382248	tlyC	9.53847	0.00484824	-0.0844768	-0.53762	0.590839	0.999727	9.53847	0.00484824	-0.0272249	-0.173262	0.862445	0.999099	9.53847	0.00484824	-0.0121389	-0.0772537	0.938422	0.983257
SAMEA1463109_01908	12175	1108.66	1332	239.816	ERS3382249	tlyC	9.53847	0.00484824	-0.0844768	-0.53762	0.590839	0.999727	9.53847	0.00484824	-0.0272249	-0.173262	0.862445	0.999099	9.53847	0.00484824	-0.0121389	-0.0772537	0.938422	0.983257
SAMEA1463109_01908	14489	1120.56	1332	291.743	ERS3382250	tlyC	9.53847	0.00484824	-0.0844768	-0.53762	0.590839	0.999727	9.53847	0.00484824	-0.0272249	-0.173262	0.862445	0.999099	9.53847	0.00484824	-0.0121389	-0.0772537	0.938422	0.983257
SAMEA1463109_01908	6309	1134.45	1332	311.458	ERS3382251	tlyC	9.53847	0.00484824	-0.0844768	-0.53762	0.590839	0.999727	9.53847	0.00484824	-0.0272249	-0.173262	0.862445	0.999099	9.53847	0.00484824	-0.0121389	-0.0772537	0.938422	0.983257
SAMEA1463109_01908	8728	1126.95	1332	271.304	ERS3382252	tlyC	9.53847	0.00484824	-0.0844768	-0.53762	0.590839	0.999727	9.53847	0.00484824	-0.0272249	-0.173262	0.862445	0.999099	9.53847	0.00484824	-0.0121389	-0.0772537	0.938422	0.983257
SAMEA1463109_01908	22157	1156.05	1332	254.931	ERS3382253	tlyC	9.53847	0.00484824	-0.0844768	-0.53762	0.590839	0.999727	9.53847	0.00484824	-0.0272249	-0.173262	0.862445	0.999099	9.53847	0.00484824	-0.0121389	-0.0772537	0.938422	0.983257
SAMEA1463109_01908	15817	1123.29	1332	190.224	ERS3382254	tlyC	9.53847	0.00484824	-0.0844768	-0.53762	0.590839	0.999727	9.53847	0.00484824	-0.0272249	-0.173262	0.862445	0.999099	9.53847	0.00484824	-0.0121389	-0.0772537	0.938422	0.983257
SAMEA1463109_01908	16530	1140.8	1332	271.312	ERS3382255	tlyC	9.53847	0.00484824	-0.0844768	-0.53762	0.590839	0.999727	9.53847	0.00484824	-0.0272249	-0.173262	0.862445	0.999099	9.53847	0.00484824	-0.0121389	-0.0772537	0.938422	0.983257
SAMEA1463109_01908	14859	1123.87	1332	303.524	ERS3382256	tlyC	9.53847	0.00484824	-0.0844768	-0.53762	0.590839	0.999727	9.53847	0.00484824	-0.0272249	-0.173262	0.862445	0.999099	9.53847	0.00484824	-0.0121389	-0.0772537	0.938422	0.983257
SAMEA1463109_01909	9170	623.952	825	197.604	ERS3382245	endA	8.71243	0.0354141	-0.114967	-0.761435	0.446397	0.999727	8.71243	0.0354141	0.0420745	0.278663	0.780504	0.999099	8.71243	0.0354141	0.1599	1.05903	0.289585	0.79075
SAMEA1463109_01909	5708	614.941	825	220.62	ERS3382246	endA	8.71243	0.0354141	-0.114967	-0.761435	0.446397	0.999727	8.71243	0.0354141	0.0420745	0.278663	0.780504	0.999099	8.71243	0.0354141	0.1599	1.05903	0.289585	0.79075
SAMEA1463109_01909	5342	616.738	825	244.192	ERS3382247	endA	8.71243	0.0354141	-0.114967	-0.761435	0.446397	0.999727	8.71243	0.0354141	0.0420745	0.278663	0.780504	0.999099	8.71243	0.0354141	0.1599	1.05903	0.289585	0.79075
SAMEA1463109_01909	6624	621.962	825	229.834	ERS3382248	endA	8.71243	0.0354141	-0.114967	-0.761435	0.446397	0.999727	8.71243	0.0354141	0.0420745	0.278663	0.780504	0.999099	8.71243	0.0354141	0.1599	1.05903	0.289585	0.79075
SAMEA1463109_01909	4922	601.721	825	178.629	ERS3382249	endA	8.71243	0.0354141	-0.114967	-0.761435	0.446397	0.999727	8.71243	0.0354141	0.0420745	0.278663	0.780504	0.999099	8.71243	0.0354141	0.1599	1.05903	0.289585	0.79075
SAMEA1463109_01909	5554	613.618	825	204.222	ERS3382250	endA	8.71243	0.0354141	-0.114967	-0.761435	0.446397	0.999727	8.71243	0.0354141	0.0420745	0.278663	0.780504	0.999099	8.71243	0.0354141	0.1599	1.05903	0.289585	0.79075
SAMEA1463109_01909	2712	627.521	825	242.04	ERS3382251	endA	8.71243	0.0354141	-0.114967	-0.761435	0.446397	0.999727	8.71243	0.0354141	0.0420745	0.278663	0.780504	0.999099	8.71243	0.0354141	0.1599	1.05903	0.289585	0.79075
SAMEA1463109_01909	3752	620.078	825	211.964	ERS3382252	endA	8.71243	0.0354141	-0.114967	-0.761435	0.446397	0.999727	8.71243	0.0354141	0.0420745	0.278663	0.780504	0.999099	8.71243	0.0354141	0.1599	1.05903	0.289585	0.79075
SAMEA1463109_01909	10572	649.053	825	216.654	ERS3382253	endA	8.71243	0.0354141	-0.114967	-0.761435	0.446397	0.999727	8.71243	0.0354141	0.0420745	0.278663	0.780504	0.999099	8.71243	0.0354141	0.1599	1.05903	0.289585	0.79075
SAMEA1463109_01909	10288	616.357	825	225.493	ERS3382254	endA	8.71243	0.0354141	-0.114967	-0.761435	0.446397	0.999727	8.71243	0.0354141	0.0420745	0.278663	0.780504	0.999099	8.71243	0.0354141	0.1599	1.05903	0.289585	0.79075
SAMEA1463109_01909	7354	633.799	825	217.259	ERS3382255	endA	8.71243	0.0354141	-0.114967	-0.761435	0.446397	0.999727	8.71243	0.0354141	0.0420745	0.278663	0.780504	0.999099	8.71243	0.0354141	0.1599	1.05903	0.289585	0.79075
SAMEA1463109_01909	6162	617.082	825	229.244	ERS3382256	endA	8.71243	0.0354141	-0.114967	-0.761435	0.446397	0.999727	8.71243	0.0354141	0.0420745	0.278663	0.780504	0.999099	8.71243	0.0354141	0.1599	1.05903	0.289585	0.79075
SAMEA1463109_01910	1101	48.0774	195	307.909	ERS3382245	epuA	6.62017	0.0119782	-0.106186	-0.730729	0.464945	0.999727	6.62017	0.0119782	0.0399816	0.275136	0.783212	0.999099	6.62017	0.0119782	0.0513398	0.353298	0.723865	0.916541
SAMEA1463109_01910	784	48.5893	195	383.504	ERS3382246	epuA	6.62017	0.0119782	-0.106186	-0.730729	0.464945	0.999727	6.62017	0.0119782	0.0399816	0.275136	0.783212	0.999099	6.62017	0.0119782	0.0513398	0.353298	0.723865	0.916541
SAMEA1463109_01910	656	49.6969	195	372.137	ERS3382247	epuA	6.62017	0.0119782	-0.106186	-0.730729	0.464945	0.999727	6.62017	0.0119782	0.0399816	0.275136	0.783212	0.999099	6.62017	0.0119782	0.0513398	0.353298	0.723865	0.916541
SAMEA1463109_01910	926	49.2015	195	406.154	ERS3382248	epuA	6.62017	0.0119782	-0.106186	-0.730729	0.464945	0.999727	6.62017	0.0119782	0.0399816	0.275136	0.783212	0.999099	6.62017	0.0119782	0.0513398	0.353298	0.723865	0.916541
SAMEA1463109_01910	542	42.7211	195	277.053	ERS3382249	epuA	6.62017	0.0119782	-0.106186	-0.730729	0.464945	0.999727	6.62017	0.0119782	0.0399816	0.275136	0.783212	0.999099	6.62017	0.0119782	0.0513398	0.353298	0.723865	0.916541
SAMEA1463109_01910	750	44.9592	195	376.39	ERS3382250	epuA	6.62017	0.0119782	-0.106186	-0.730729	0.464945	0.999727	6.62017	0.0119782	0.0399816	0.275136	0.783212	0.999099	6.62017	0.0119782	0.0513398	0.353298	0.723865	0.916541
SAMEA1463109_01910	403	51.8509	195	435.286	ERS3382251	epuA	6.62017	0.0119782	-0.106186	-0.730729	0.464945	0.999727	6.62017	0.0119782	0.0399816	0.275136	0.783212	0.999099	6.62017	0.0119782	0.0513398	0.353298	0.723865	0.916541
SAMEA1463109_01910	435	51.3066	195	297.003	ERS3382252	epuA	6.62017	0.0119782	-0.106186	-0.730729	0.464945	0.999727	6.62017	0.0119782	0.0399816	0.275136	0.783212	0.999099	6.62017	0.0119782	0.0513398	0.353298	0.723865	0.916541
SAMEA1463109_01910	1235	56.9529	195	288.43	ERS3382253	epuA	6.62017	0.0119782	-0.106186	-0.730729	0.464945	0.999727	6.62017	0.0119782	0.0399816	0.275136	0.783212	0.999099	6.62017	0.0119782	0.0513398	0.353298	0.723865	0.916541
SAMEA1463109_01910	912	50.4391	195	244.265	ERS3382254	epuA	6.62017	0.0119782	-0.106186	-0.730729	0.464945	0.999727	6.62017	0.0119782	0.0399816	0.275136	0.783212	0.999099	6.62017	0.0119782	0.0513398	0.353298	0.723865	0.916541
SAMEA1463109_01910	1044	53.3172	195	366.639	ERS3382255	epuA	6.62017	0.0119782	-0.106186	-0.730729	0.464945	0.999727	6.62017	0.0119782	0.0399816	0.275136	0.783212	0.999099	6.62017	0.0119782	0.0513398	0.353298	0.723865	0.916541
SAMEA1463109_01910	716	47.2196	195	348.104	ERS3382256	epuA	6.62017	0.0119782	-0.106186	-0.730729	0.464945	0.999727	6.62017	0.0119782	0.0399816	0.275136	0.783212	0.999099	6.62017	0.0119782	0.0513398	0.353298	0.723865	0.916541
SAMEA1463109_01911	20480	1082.95	1284	254.271	ERS3382245	murA1	9.45271	0.00297771	-0.0628469	-0.416829	0.676804	0.999727	9.45271	0.00297771	-0.0542576	-0.359861	0.718951	0.999099	9.45271	0.00297771	0.00409104	0.0271336	0.978353	0.993786
SAMEA1463109_01911	13259	1073.62	1284	293.531	ERS3382246	murA1	9.45271	0.00297771	-0.0628469	-0.416829	0.676804	0.999727	9.45271	0.00297771	-0.0542576	-0.359861	0.718951	0.999099	9.45271	0.00297771	0.00409104	0.0271336	0.978353	0.993786
SAMEA1463109_01911	11026	1075.11	1284	289.13	ERS3382247	murA1	9.45271	0.00297771	-0.0628469	-0.416829	0.676804	0.999727	9.45271	0.00297771	-0.0542576	-0.359861	0.718951	0.999099	9.45271	0.00297771	0.00409104	0.0271336	0.978353	0.993786
SAMEA1463109_01911	15102	1080.76	1284	301.552	ERS3382248	murA1	9.45271	0.00297771	-0.0628469	-0.416829	0.676804	0.999727	9.45271	0.00297771	-0.0542576	-0.359861	0.718951	0.999099	9.45271	0.00297771	0.00409104	0.0271336	0.978353	0.993786
SAMEA1463109_01911	10946	1060.66	1284	225.365	ERS3382249	murA1	9.45271	0.00297771	-0.0628469	-0.416829	0.676804	0.999727	9.45271	0.00297771	-0.0542576	-0.359861	0.718951	0.999099	9.45271	0.00297771	0.00409104	0.0271336	0.978353	0.993786
SAMEA1463109_01911	13715	1072.56	1284	288.517	ERS3382250	murA1	9.45271	0.00297771	-0.0628469	-0.416829	0.676804	0.999727	9.45271	0.00297771	-0.0542576	-0.359861	0.718951	0.999099	9.45271	0.00297771	0.00409104	0.0271336	0.978353	0.993786
SAMEA1463109_01911	6220	1086.45	1284	320.631	ERS3382251	murA1	9.45271	0.00297771	-0.0628469	-0.416829	0.676804	0.999727	9.45271	0.00297771	-0.0542576	-0.359861	0.718951	0.999099	9.45271	0.00297771	0.00409104	0.0271336	0.978353	0.993786
SAMEA1463109_01911	7576	1078.95	1284	245.972	ERS3382252	murA1	9.45271	0.00297771	-0.0628469	-0.416829	0.676804	0.999727	9.45271	0.00297771	-0.0542576	-0.359861	0.718951	0.999099	9.45271	0.00297771	0.00409104	0.0271336	0.978353	0.993786
SAMEA1463109_01911	18309	1108.05	1284	219.783	ERS3382253	murA1	9.45271	0.00297771	-0.0628469	-0.416829	0.676804	0.999727	9.45271	0.00297771	-0.0542576	-0.359861	0.718951	0.999099	9.45271	0.00297771	0.00409104	0.0271336	0.978353	0.993786
SAMEA1463109_01911	14796	1075.29	1284	185.888	ERS3382254	murA1	9.45271	0.00297771	-0.0628469	-0.416829	0.676804	0.999727	9.45271	0.00297771	-0.0542576	-0.359861	0.718951	0.999099	9.45271	0.00297771	0.00409104	0.0271336	0.978353	0.993786
SAMEA1463109_01911	15930	1092.8	1284	272.949	ERS3382255	murA1	9.45271	0.00297771	-0.0628469	-0.416829	0.676804	0.999727	9.45271	0.00297771	-0.0542576	-0.359861	0.718951	0.999099	9.45271	0.00297771	0.00409104	0.0271336	0.978353	0.993786
SAMEA1463109_01911	13271	1075.87	1284	283.181	ERS3382256	murA1	9.45271	0.00297771	-0.0628469	-0.416829	0.676804	0.999727	9.45271	0.00297771	-0.0542576	-0.359861	0.718951	0.999099	9.45271	0.00297771	0.00409104	0.0271336	0.978353	0.993786
SAMEA1463109_01912	2657	49.7523	198	718.05	ERS3382245	SAMEA1463109_01912	7.50939	0.00727801	-0.104961	-0.781997	0.434216	0.999727	7.50939	0.00727801	0.0619024	0.461196	0.644658	0.999099	7.50939	0.00727801	0.0289959	0.21603	0.828964	0.952894
SAMEA1463109_01912	1872	50.5709	198	879.832	ERS3382246	SAMEA1463109_01912	7.50939	0.00727801	-0.104961	-0.781997	0.434216	0.999727	7.50939	0.00727801	0.0619024	0.461196	0.644658	0.999099	7.50939	0.00727801	0.0289959	0.21603	0.828964	0.952894
SAMEA1463109_01912	1641	51.6862	198	895.081	ERS3382247	SAMEA1463109_01912	7.50939	0.00727801	-0.104961	-0.781997	0.434216	0.999727	7.50939	0.00727801	0.0619024	0.461196	0.644658	0.999099	7.50939	0.00727801	0.0289959	0.21603	0.828964	0.952894
SAMEA1463109_01912	2189	51.0144	198	925.999	ERS3382248	SAMEA1463109_01912	7.50939	0.00727801	-0.104961	-0.781997	0.434216	0.999727	7.50939	0.00727801	0.0619024	0.461196	0.644658	0.999099	7.50939	0.00727801	0.0289959	0.21603	0.828964	0.952894
SAMEA1463109_01912	1332	44.0678	198	660.069	ERS3382249	SAMEA1463109_01912	7.50939	0.00727801	-0.104961	-0.781997	0.434216	0.999727	7.50939	0.00727801	0.0619024	0.461196	0.644658	0.999099	7.50939	0.00727801	0.0289959	0.21603	0.828964	0.952894
SAMEA1463109_01912	1868	46.5261	198	905.888	ERS3382250	SAMEA1463109_01912	7.50939	0.00727801	-0.104961	-0.781997	0.434216	0.999727	7.50939	0.00727801	0.0619024	0.461196	0.644658	0.999099	7.50939	0.00727801	0.0289959	0.21603	0.828964	0.952894
SAMEA1463109_01912	996	54.0672	198	1031.69	ERS3382251	SAMEA1463109_01912	7.50939	0.00727801	-0.104961	-0.781997	0.434216	0.999727	7.50939	0.00727801	0.0619024	0.461196	0.644658	0.999099	7.50939	0.00727801	0.0289959	0.21603	0.828964	0.952894
SAMEA1463109_01912	1121	53.1149	198	739.324	ERS3382252	SAMEA1463109_01912	7.50939	0.00727801	-0.104961	-0.781997	0.434216	0.999727	7.50939	0.00727801	0.0619024	0.461196	0.644658	0.999099	7.50939	0.00727801	0.0289959	0.21603	0.828964	0.952894
SAMEA1463109_01912	2985	58.9996	198	672.953	ERS3382253	SAMEA1463109_01912	7.50939	0.00727801	-0.104961	-0.781997	0.434216	0.999727	7.50939	0.00727801	0.0619024	0.461196	0.644658	0.999099	7.50939	0.00727801	0.0289959	0.21603	0.828964	0.952894
SAMEA1463109_01912	1762	52.219	198	455.839	ERS3382254	SAMEA1463109_01912	7.50939	0.00727801	-0.104961	-0.781997	0.434216	0.999727	7.50939	0.00727801	0.0619024	0.461196	0.644658	0.999099	7.50939	0.00727801	0.0289959	0.21603	0.828964	0.952894
SAMEA1463109_01912	2592	55.1666	198	879.76	ERS3382255	SAMEA1463109_01912	7.50939	0.00727801	-0.104961	-0.781997	0.434216	0.999727	7.50939	0.00727801	0.0619024	0.461196	0.644658	0.999099	7.50939	0.00727801	0.0289959	0.21603	0.828964	0.952894
SAMEA1463109_01912	2012	48.8083	198	946.351	ERS3382256	SAMEA1463109_01912	7.50939	0.00727801	-0.104961	-0.781997	0.434216	0.999727	7.50939	0.00727801	0.0619024	0.461196	0.644658	0.999099	7.50939	0.00727801	0.0289959	0.21603	0.828964	0.952894
SAMEA1463109_01913	12088	836.952	1038	194.192	ERS3382245	ylbL	8.93629	0.0033979	-0.0357189	-0.281854	0.778056	0.999727	8.93629	0.0033979	-0.0639101	-0.504307	0.614046	0.999099	8.93629	0.0033979	-0.0744566	-0.587528	0.556849	0.855008
SAMEA1463109_01913	8081	827.623	1038	232.075	ERS3382246	ylbL	8.93629	0.0033979	-0.0357189	-0.281854	0.778056	0.999727	8.93629	0.0033979	-0.0639101	-0.504307	0.614046	0.999099	8.93629	0.0033979	-0.0744566	-0.587528	0.556849	0.855008
SAMEA1463109_01913	6815	829.11	1038	231.73	ERS3382247	ylbL	8.93629	0.0033979	-0.0357189	-0.281854	0.778056	0.999727	8.93629	0.0033979	-0.0639101	-0.504307	0.614046	0.999099	8.93629	0.0033979	-0.0744566	-0.587528	0.556849	0.855008
SAMEA1463109_01913	10243	834.762	1038	264.803	ERS3382248	ylbL	8.93629	0.0033979	-0.0357189	-0.281854	0.778056	0.999727	8.93629	0.0033979	-0.0639101	-0.504307	0.614046	0.999099	8.93629	0.0033979	-0.0744566	-0.587528	0.556849	0.855008
SAMEA1463109_01913	6412	814.659	1038	171.879	ERS3382249	ylbL	8.93629	0.0033979	-0.0357189	-0.281854	0.778056	0.999727	8.93629	0.0033979	-0.0639101	-0.504307	0.614046	0.999099	8.93629	0.0033979	-0.0744566	-0.587528	0.556849	0.855008
SAMEA1463109_01913	8326	826.555	1038	227.279	ERS3382250	ylbL	8.93629	0.0033979	-0.0357189	-0.281854	0.778056	0.999727	8.93629	0.0033979	-0.0639101	-0.504307	0.614046	0.999099	8.93629	0.0033979	-0.0744566	-0.587528	0.556849	0.855008
SAMEA1463109_01913	4015	840.453	1038	267.546	ERS3382251	ylbL	8.93629	0.0033979	-0.0357189	-0.281854	0.778056	0.999727	8.93629	0.0033979	-0.0639101	-0.504307	0.614046	0.999099	8.93629	0.0033979	-0.0744566	-0.587528	0.556849	0.855008
SAMEA1463109_01913	4472	832.947	1038	188.074	ERS3382252	ylbL	8.93629	0.0033979	-0.0357189	-0.281854	0.778056	0.999727	8.93629	0.0033979	-0.0639101	-0.504307	0.614046	0.999099	8.93629	0.0033979	-0.0744566	-0.587528	0.556849	0.855008
SAMEA1463109_01913	10379	862.053	1038	160.144	ERS3382253	ylbL	8.93629	0.0033979	-0.0357189	-0.281854	0.778056	0.999727	8.93629	0.0033979	-0.0639101	-0.504307	0.614046	0.999099	8.93629	0.0033979	-0.0744566	-0.587528	0.556849	0.855008
SAMEA1463109_01913	6814	829.291	1038	111.002	ERS3382254	ylbL	8.93629	0.0033979	-0.0357189	-0.281854	0.778056	0.999727	8.93629	0.0033979	-0.0639101	-0.504307	0.614046	0.999099	8.93629	0.0033979	-0.0744566	-0.587528	0.556849	0.855008
SAMEA1463109_01913	9684	846.799	1038	214.131	ERS3382255	ylbL	8.93629	0.0033979	-0.0357189	-0.281854	0.778056	0.999727	8.93629	0.0033979	-0.0639101	-0.504307	0.614046	0.999099	8.93629	0.0033979	-0.0744566	-0.587528	0.556849	0.855008
SAMEA1463109_01913	8327	829.867	1038	230.355	ERS3382256	ylbL	8.93629	0.0033979	-0.0357189	-0.281854	0.778056	0.999727	8.93629	0.0033979	-0.0639101	-0.504307	0.614046	0.999099	8.93629	0.0033979	-0.0744566	-0.587528	0.556849	0.855008
SAMEA1463109_01914	3326	291.769	489	153.271	ERS3382245	kdtB	7.67608	0.00350188	-0.0326351	-0.245345	0.806189	0.999727	7.67608	0.00350188	0.0223532	0.168048	0.866546	0.999099	7.67608	0.00350188	-0.00279479	-0.0210107	0.983237	0.994431
SAMEA1463109_01914	2295	285.166	489	191.284	ERS3382246	kdtB	7.67608	0.00350188	-0.0326351	-0.245345	0.806189	0.999727	7.67608	0.00350188	0.0223532	0.168048	0.866546	0.999099	7.67608	0.00350188	-0.00279479	-0.0210107	0.983237	0.994431
SAMEA1463109_01914	1762	289.265	489	171.727	ERS3382247	kdtB	7.67608	0.00350188	-0.0326351	-0.245345	0.806189	0.999727	7.67608	0.00350188	0.0223532	0.168048	0.866546	0.999099	7.67608	0.00350188	-0.00279479	-0.0210107	0.983237	0.994431
SAMEA1463109_01914	2782	291.578	489	205.902	ERS3382248	kdtB	7.67608	0.00350188	-0.0326351	-0.245345	0.806189	0.999727	7.67608	0.00350188	0.0223532	0.168048	0.866546	0.999099	7.67608	0.00350188	-0.00279479	-0.0210107	0.983237	0.994431
SAMEA1463109_01914	1644	273.93	489	131.06	ERS3382249	kdtB	7.67608	0.00350188	-0.0326351	-0.245345	0.806189	0.999727	7.67608	0.00350188	0.0223532	0.168048	0.866546	0.999099	7.67608	0.00350188	-0.00279479	-0.0210107	0.983237	0.994431
SAMEA1463109_01914	2438	282.631	489	194.629	ERS3382250	kdtB	7.67608	0.00350188	-0.0326351	-0.245345	0.806189	0.999727	7.67608	0.00350188	0.0223532	0.168048	0.866546	0.999099	7.67608	0.00350188	-0.00279479	-0.0210107	0.983237	0.994431
SAMEA1463109_01914	1095	297.386	489	206.214	ERS3382251	kdtB	7.67608	0.00350188	-0.0326351	-0.245345	0.806189	0.999727	7.67608	0.00350188	0.0223532	0.168048	0.866546	0.999099	7.67608	0.00350188	-0.00279479	-0.0210107	0.983237	0.994431
SAMEA1463109_01914	1353	290.975	489	162.887	ERS3382252	kdtB	7.67608	0.00350188	-0.0326351	-0.245345	0.806189	0.999727	7.67608	0.00350188	0.0223532	0.168048	0.866546	0.999099	7.67608	0.00350188	-0.00279479	-0.0210107	0.983237	0.994431
SAMEA1463109_01914	3292	315.786	489	138.662	ERS3382253	kdtB	7.67608	0.00350188	-0.0326351	-0.245345	0.806189	0.999727	7.67608	0.00350188	0.0223532	0.168048	0.866546	0.999099	7.67608	0.00350188	-0.00279479	-0.0210107	0.983237	0.994431
SAMEA1463109_01914	1990	288.413	489	93.212	ERS3382254	kdtB	7.67608	0.00350188	-0.0326351	-0.245345	0.806189	0.999727	7.67608	0.00350188	0.0223532	0.168048	0.866546	0.999099	7.67608	0.00350188	-0.00279479	-0.0210107	0.983237	0.994431
SAMEA1463109_01914	2864	301.704	489	177.745	ERS3382255	kdtB	7.67608	0.00350188	-0.0326351	-0.245345	0.806189	0.999727	7.67608	0.00350188	0.0223532	0.168048	0.866546	0.999099	7.67608	0.00350188	-0.00279479	-0.0210107	0.983237	0.994431
SAMEA1463109_01914	2415	287.348	489	192.942	ERS3382256	kdtB	7.67608	0.00350188	-0.0326351	-0.245345	0.806189	0.999727	7.67608	0.00350188	0.0223532	0.168048	0.866546	0.999099	7.67608	0.00350188	-0.00279479	-0.0210107	0.983237	0.994431
SAMEA1463109_01915	4709	340.326	540	186.042	ERS3382245	rsmD	8.04942	0.00479369	-0.0835015	-0.640395	0.521916	0.999727	8.04942	0.00479369	-0.0228324	-0.175108	0.860995	0.999099	8.04942	0.00479369	0.0256035	0.196359	0.844329	0.957804
SAMEA1463109_01915	3310	333.528	540	235.88	ERS3382246	rsmD	8.04942	0.00479369	-0.0835015	-0.640395	0.521916	0.999727	8.04942	0.00479369	-0.0228324	-0.175108	0.860995	0.999099	8.04942	0.00479369	0.0256035	0.196359	0.844329	0.957804
SAMEA1463109_01915	2783	337.486	540	232.48	ERS3382247	rsmD	8.04942	0.00479369	-0.0835015	-0.640395	0.521916	0.999727	8.04942	0.00479369	-0.0228324	-0.175108	0.860995	0.999099	8.04942	0.00479369	0.0256035	0.196359	0.844329	0.957804
SAMEA1463109_01915	3855	339.592	540	244.977	ERS3382248	rsmD	8.04942	0.00479369	-0.0835015	-0.640395	0.521916	0.999727	8.04942	0.00479369	-0.0228324	-0.175108	0.860995	0.999099	8.04942	0.00479369	0.0256035	0.196359	0.844329	0.957804
SAMEA1463109_01915	2326	321.608	540	157.939	ERS3382249	rsmD	8.04942	0.00479369	-0.0835015	-0.640395	0.521916	0.999727	8.04942	0.00479369	-0.0228324	-0.175108	0.860995	0.999099	8.04942	0.00479369	0.0256035	0.196359	0.844329	0.957804
SAMEA1463109_01915	3443	331.379	540	234.426	ERS3382250	rsmD	8.04942	0.00479369	-0.0835015	-0.640395	0.521916	0.999727	8.04942	0.00479369	-0.0228324	-0.175108	0.860995	0.999099	8.04942	0.00479369	0.0256035	0.196359	0.844329	0.957804
SAMEA1463109_01915	1529	345.628	540	247.756	ERS3382251	rsmD	8.04942	0.00479369	-0.0835015	-0.640395	0.521916	0.999727	8.04942	0.00479369	-0.0228324	-0.175108	0.860995	0.999099	8.04942	0.00479369	0.0256035	0.196359	0.844329	0.957804
SAMEA1463109_01915	1939	338.939	540	200.402	ERS3382252	rsmD	8.04942	0.00479369	-0.0835015	-0.640395	0.521916	0.999727	8.04942	0.00479369	-0.0228324	-0.175108	0.860995	0.999099	8.04942	0.00479369	0.0256035	0.196359	0.844329	0.957804
SAMEA1463109_01915	4633	365.133	540	168.772	ERS3382253	rsmD	8.04942	0.00479369	-0.0835015	-0.640395	0.521916	0.999727	8.04942	0.00479369	-0.0228324	-0.175108	0.860995	0.999099	8.04942	0.00479369	0.0256035	0.196359	0.844329	0.957804
SAMEA1463109_01915	3602	336.194	540	144.74	ERS3382254	rsmD	8.04942	0.00479369	-0.0835015	-0.640395	0.521916	0.999727	8.04942	0.00479369	-0.0228324	-0.175108	0.860995	0.999099	8.04942	0.00479369	0.0256035	0.196359	0.844329	0.957804
SAMEA1463109_01915	3899	350.642	540	208.207	ERS3382255	rsmD	8.04942	0.00479369	-0.0835015	-0.640395	0.521916	0.999727	8.04942	0.00479369	-0.0228324	-0.175108	0.860995	0.999099	8.04942	0.00479369	0.0256035	0.196359	0.844329	0.957804
SAMEA1463109_01915	3442	335.999	540	235.175	ERS3382256	rsmD	8.04942	0.00479369	-0.0835015	-0.640395	0.521916	0.999727	8.04942	0.00479369	-0.0228324	-0.175108	0.860995	0.999099	8.04942	0.00479369	0.0256035	0.196359	0.844329	0.957804
SAMEA1463109_01916	26538	791.952	993	450.553	ERS3382245	asnA	9.50547	0.109134	-0.0284289	-0.0917852	0.926869	0.999727	9.50547	0.109134	0.140735	0.454375	0.649559	0.999099	9.50547	0.109134	0.040786	0.131681	0.895237	0.974433
SAMEA1463109_01916	12361	782.623	993	375.401	ERS3382246	asnA	9.50547	0.109134	-0.0284289	-0.0917852	0.926869	0.999727	9.50547	0.109134	0.140735	0.454375	0.649559	0.999099	9.50547	0.109134	0.040786	0.131681	0.895237	0.974433
SAMEA1463109_01916	8758	784.11	993	314.888	ERS3382247	asnA	9.50547	0.109134	-0.0284289	-0.0917852	0.926869	0.999727	9.50547	0.109134	0.140735	0.454375	0.649559	0.999099	9.50547	0.109134	0.040786	0.131681	0.895237	0.974433
SAMEA1463109_01916	11999	789.762	993	327.874	ERS3382248	asnA	9.50547	0.109134	-0.0284289	-0.0917852	0.926869	0.999727	9.50547	0.109134	0.140735	0.454375	0.649559	0.999099	9.50547	0.109134	0.040786	0.131681	0.895237	0.974433
SAMEA1463109_01916	16741	769.659	993	474.995	ERS3382249	asnA	9.50547	0.109134	-0.0284289	-0.0917852	0.926869	0.999727	9.50547	0.109134	0.140735	0.454375	0.649559	0.999099	9.50547	0.109134	0.040786	0.131681	0.895237	0.974433
SAMEA1463109_01916	12008	781.555	993	346.662	ERS3382250	asnA	9.50547	0.109134	-0.0284289	-0.0917852	0.926869	0.999727	9.50547	0.109134	0.140735	0.454375	0.649559	0.999099	9.50547	0.109134	0.040786	0.131681	0.895237	0.974433
SAMEA1463109_01916	4565	795.453	993	321.404	ERS3382251	asnA	9.50547	0.109134	-0.0284289	-0.0917852	0.926869	0.999727	9.50547	0.109134	0.140735	0.454375	0.649559	0.999099	9.50547	0.109134	0.040786	0.131681	0.895237	0.974433
SAMEA1463109_01916	10714	787.947	993	476.321	ERS3382252	asnA	9.50547	0.109134	-0.0284289	-0.0917852	0.926869	0.999727	9.50547	0.109134	0.140735	0.454375	0.649559	0.999099	9.50547	0.109134	0.040786	0.131681	0.895237	0.974433
SAMEA1463109_01916	30383	817.053	993	494.618	ERS3382253	asnA	9.50547	0.109134	-0.0284289	-0.0917852	0.926869	0.999727	9.50547	0.109134	0.140735	0.454375	0.649559	0.999099	9.50547	0.109134	0.040786	0.131681	0.895237	0.974433
SAMEA1463109_01916	21745	784.291	993	374.556	ERS3382254	asnA	9.50547	0.109134	-0.0284289	-0.0917852	0.926869	0.999727	9.50547	0.109134	0.140735	0.454375	0.649559	0.999099	9.50547	0.109134	0.040786	0.131681	0.895237	0.974433
SAMEA1463109_01916	15290	801.799	993	357.066	ERS3382255	asnA	9.50547	0.109134	-0.0284289	-0.0917852	0.926869	0.999727	9.50547	0.109134	0.140735	0.454375	0.649559	0.999099	9.50547	0.109134	0.040786	0.131681	0.895237	0.974433
SAMEA1463109_01916	10078	784.946	993	294.749	ERS3382256	asnA	9.50547	0.109134	-0.0284289	-0.0917852	0.926869	0.999727	9.50547	0.109134	0.140735	0.454375	0.649559	0.999099	9.50547	0.109134	0.040786	0.131681	0.895237	0.974433
SAMEA1463109_01917	29805	483.001	684	829.694	ERS3382245	ybhL	9.44441	0.174521	0.186758	0.48821	0.625401	0.999727	9.44441	0.174521	0.023425	0.061236	0.951171	0.999099	9.44441	0.174521	0.282582	0.738707	0.460085	0.812767
SAMEA1463109_01917	9194	475	684	460.05	ERS3382246	ybhL	9.44441	0.174521	0.186758	0.48821	0.625401	0.999727	9.44441	0.174521	0.023425	0.061236	0.951171	0.999099	9.44441	0.174521	0.282582	0.738707	0.460085	0.812767
SAMEA1463109_01917	6766	477.496	684	399.476	ERS3382247	ybhL	9.44441	0.174521	0.186758	0.48821	0.625401	0.999727	9.44441	0.174521	0.023425	0.061236	0.951171	0.999099	9.44441	0.174521	0.282582	0.738707	0.460085	0.812767
SAMEA1463109_01917	12282	481.284	684	550.713	ERS3382248	ybhL	9.44441	0.174521	0.186758	0.48821	0.625401	0.999727	9.44441	0.174521	0.023425	0.061236	0.951171	0.999099	9.44441	0.174521	0.282582	0.738707	0.460085	0.812767
SAMEA1463109_01917	18394	461.379	684	870.612	ERS3382249	ybhL	9.44441	0.174521	0.186758	0.48821	0.625401	0.999727	9.44441	0.174521	0.023425	0.061236	0.951171	0.999099	9.44441	0.174521	0.282582	0.738707	0.460085	0.812767
SAMEA1463109_01917	13141	473.072	684	626.752	ERS3382250	ybhL	9.44441	0.174521	0.186758	0.48821	0.625401	0.999727	9.44441	0.174521	0.023425	0.061236	0.951171	0.999099	9.44441	0.174521	0.282582	0.738707	0.460085	0.812767
SAMEA1463109_01917	4016	487.056	684	461.786	ERS3382251	ybhL	9.44441	0.174521	0.186758	0.48821	0.625401	0.999727	9.44441	0.174521	0.023425	0.061236	0.951171	0.999099	9.44441	0.174521	0.282582	0.738707	0.460085	0.812767
SAMEA1463109_01917	7330	479.64	684	535.345	ERS3382252	ybhL	9.44441	0.174521	0.186758	0.48821	0.625401	0.999727	9.44441	0.174521	0.023425	0.061236	0.951171	0.999099	9.44441	0.174521	0.282582	0.738707	0.460085	0.812767
SAMEA1463109_01917	22913	508.103	684	599.818	ERS3382253	ybhL	9.44441	0.174521	0.186758	0.48821	0.625401	0.999727	9.44441	0.174521	0.023425	0.061236	0.951171	0.999099	9.44441	0.174521	0.282582	0.738707	0.460085	0.812767
SAMEA1463109_01917	29911	476.087	684	848.747	ERS3382254	ybhL	9.44441	0.174521	0.186758	0.48821	0.625401	0.999727	9.44441	0.174521	0.023425	0.061236	0.951171	0.999099	9.44441	0.174521	0.282582	0.738707	0.460085	0.812767
SAMEA1463109_01917	14535	493.19	684	551.831	ERS3382255	ybhL	9.44441	0.174521	0.186758	0.48821	0.625401	0.999727	9.44441	0.174521	0.023425	0.061236	0.951171	0.999099	9.44441	0.174521	0.282582	0.738707	0.460085	0.812767
SAMEA1463109_01917	10274	476.846	684	494.629	ERS3382256	ybhL	9.44441	0.174521	0.186758	0.48821	0.625401	0.999727	9.44441	0.174521	0.023425	0.061236	0.951171	0.999099	9.44441	0.174521	0.282582	0.738707	0.460085	0.812767
SAMEA1463109_01918	10799	539.952	741	268.909	ERS3382245	SAMEA1463109_01918	8.79342	0.0588328	0.0160624	0.0800937	0.936163	0.999727	8.79342	0.0588328	0.0742246	0.370115	0.711297	0.999099	8.79342	0.0588328	0.292894	1.46049	0.144155	0.79075
SAMEA1463109_01918	5849	531.394	741	261.613	ERS3382246	SAMEA1463109_01918	8.79342	0.0588328	0.0160624	0.0800937	0.936163	0.999727	8.79342	0.0588328	0.0742246	0.370115	0.711297	0.999099	8.79342	0.0588328	0.292894	1.46049	0.144155	0.79075
SAMEA1463109_01918	4520	533.427	741	238.886	ERS3382247	SAMEA1463109_01918	8.79342	0.0588328	0.0160624	0.0800937	0.936163	0.999727	8.79342	0.0588328	0.0742246	0.370115	0.711297	0.999099	8.79342	0.0588328	0.292894	1.46049	0.144155	0.79075
SAMEA1463109_01918	6493	538.131	741	260.385	ERS3382248	SAMEA1463109_01918	8.79342	0.0588328	0.0160624	0.0800937	0.936163	0.999727	8.79342	0.0588328	0.0742246	0.370115	0.711297	0.999099	8.79342	0.0588328	0.292894	1.46049	0.144155	0.79075
SAMEA1463109_01918	6797	517.94	741	286.579	ERS3382249	SAMEA1463109_01918	8.79342	0.0588328	0.0160624	0.0800937	0.936163	0.999727	8.79342	0.0588328	0.0742246	0.370115	0.711297	0.999099	8.79342	0.0588328	0.292894	1.46049	0.144155	0.79075
SAMEA1463109_01918	6207	529.675	741	264.403	ERS3382250	SAMEA1463109_01918	8.79342	0.0588328	0.0160624	0.0800937	0.936163	0.999727	8.79342	0.0588328	0.0742246	0.370115	0.711297	0.999099	8.79342	0.0588328	0.292894	1.46049	0.144155	0.79075
SAMEA1463109_01918	2720	543.755	741	280.15	ERS3382251	SAMEA1463109_01918	8.79342	0.0588328	0.0160624	0.0800937	0.936163	0.999727	8.79342	0.0588328	0.0742246	0.370115	0.711297	0.999099	8.79342	0.0588328	0.292894	1.46049	0.144155	0.79075
SAMEA1463109_01918	4041	536.189	741	264.008	ERS3382252	SAMEA1463109_01918	8.79342	0.0588328	0.0160624	0.0800937	0.936163	0.999727	8.79342	0.0588328	0.0742246	0.370115	0.711297	0.999099	8.79342	0.0588328	0.292894	1.46049	0.144155	0.79075
SAMEA1463109_01918	11005	565.053	741	259.054	ERS3382253	SAMEA1463109_01918	8.79342	0.0588328	0.0160624	0.0800937	0.936163	0.999727	8.79342	0.0588328	0.0742246	0.370115	0.711297	0.999099	8.79342	0.0588328	0.292894	1.46049	0.144155	0.79075
SAMEA1463109_01918	12386	532.745	741	314.084	ERS3382254	SAMEA1463109_01918	8.79342	0.0588328	0.0160624	0.0800937	0.936163	0.999727	8.79342	0.0588328	0.0742246	0.370115	0.711297	0.999099	8.79342	0.0588328	0.292894	1.46049	0.144155	0.79075
SAMEA1463109_01918	9093	550.034	741	309.545	ERS3382255	SAMEA1463109_01918	8.79342	0.0588328	0.0160624	0.0800937	0.936163	0.999727	8.79342	0.0588328	0.0742246	0.370115	0.711297	0.999099	8.79342	0.0588328	0.292894	1.46049	0.144155	0.79075
SAMEA1463109_01918	6299	533.537	741	271.035	ERS3382256	SAMEA1463109_01918	8.79342	0.0588328	0.0160624	0.0800937	0.936163	0.999727	8.79342	0.0588328	0.0742246	0.370115	0.711297	0.999099	8.79342	0.0588328	0.292894	1.46049	0.144155	0.79075
SAMEA1463109_01919	4649	108.85	279	574.261	ERS3382245	acyP	8.1265	0.0175394	-0.07284	-0.56198	0.574129	0.999727	8.1265	0.0175394	0.0222507	0.17167	0.863697	0.999099	8.1265	0.0175394	-0.0992525	-0.76576	0.443819	0.806048
SAMEA1463109_01919	3636	108.245	279	798.382	ERS3382246	acyP	8.1265	0.0175394	-0.07284	-0.56198	0.574129	0.999727	8.1265	0.0175394	0.0222507	0.17167	0.863697	0.999099	8.1265	0.0175394	-0.0992525	-0.76576	0.443819	0.806048
SAMEA1463109_01919	3406	110.278	279	870.728	ERS3382247	acyP	8.1265	0.0175394	-0.07284	-0.56198	0.574129	0.999727	8.1265	0.0175394	0.0222507	0.17167	0.863697	0.999099	8.1265	0.0175394	-0.0992525	-0.76576	0.443819	0.806048
SAMEA1463109_01919	4755	110.491	279	928.711	ERS3382248	acyP	8.1265	0.0175394	-0.07284	-0.56198	0.574129	0.999727	8.1265	0.0175394	0.0222507	0.17167	0.863697	0.999099	8.1265	0.0175394	-0.0992525	-0.76576	0.443819	0.806048
SAMEA1463109_01919	2548	99.5725	279	558.813	ERS3382249	acyP	8.1265	0.0175394	-0.07284	-0.56198	0.574129	0.999727	8.1265	0.0175394	0.0222507	0.17167	0.863697	0.999099	8.1265	0.0175394	-0.0992525	-0.76576	0.443819	0.806048
SAMEA1463109_01919	3492	103.982	279	757.724	ERS3382250	acyP	8.1265	0.0175394	-0.07284	-0.56198	0.574129	0.999727	8.1265	0.0175394	0.0222507	0.17167	0.863697	0.999099	8.1265	0.0175394	-0.0992525	-0.76576	0.443819	0.806048
SAMEA1463109_01919	2024	114.234	279	992.295	ERS3382251	acyP	8.1265	0.0175394	-0.07284	-0.56198	0.574129	0.999727	8.1265	0.0175394	0.0222507	0.17167	0.863697	0.999099	8.1265	0.0175394	-0.0992525	-0.76576	0.443819	0.806048
SAMEA1463109_01919	2055	110.529	279	651.298	ERS3382252	acyP	8.1265	0.0175394	-0.07284	-0.56198	0.574129	0.999727	8.1265	0.0175394	0.0222507	0.17167	0.863697	0.999099	8.1265	0.0175394	-0.0992525	-0.76576	0.443819	0.806048
SAMEA1463109_01919	5018	122.995	279	542.668	ERS3382253	acyP	8.1265	0.0175394	-0.07284	-0.56198	0.574129	0.999727	8.1265	0.0175394	0.0222507	0.17167	0.863697	0.999099	8.1265	0.0175394	-0.0992525	-0.76576	0.443819	0.806048
SAMEA1463109_01919	2587	107.749	279	324.354	ERS3382254	acyP	8.1265	0.0175394	-0.07284	-0.56198	0.574129	0.999727	8.1265	0.0175394	0.0222507	0.17167	0.863697	0.999099	8.1265	0.0175394	-0.0992525	-0.76576	0.443819	0.806048
SAMEA1463109_01919	4458	117.8	279	708.597	ERS3382255	acyP	8.1265	0.0175394	-0.07284	-0.56198	0.574129	0.999727	8.1265	0.0175394	0.0222507	0.17167	0.863697	0.999099	8.1265	0.0175394	-0.0992525	-0.76576	0.443819	0.806048
SAMEA1463109_01919	3825	107.3	279	818.369	ERS3382256	acyP	8.1265	0.0175394	-0.07284	-0.56198	0.574129	0.999727	8.1265	0.0175394	0.0222507	0.17167	0.863697	0.999099	8.1265	0.0175394	-0.0992525	-0.76576	0.443819	0.806048
SAMEA1463109_01920	17658	725.952	927	327.047	ERS3382245	misCB	9.1608	0.0207167	-0.020048	-0.148029	0.88232	0.999727	9.1608	0.0207167	0.0229152	0.1692	0.86564	0.999099	9.1608	0.0207167	-0.115743	-0.854612	0.392766	0.796261
SAMEA1463109_01920	9329	716.623	927	309.414	ERS3382246	misCB	9.1608	0.0207167	-0.020048	-0.148029	0.88232	0.999727	9.1608	0.0207167	0.0229152	0.1692	0.86564	0.999099	9.1608	0.0207167	-0.115743	-0.854612	0.392766	0.796261
SAMEA1463109_01920	7570	718.41	927	297.065	ERS3382247	misCB	9.1608	0.0207167	-0.020048	-0.148029	0.88232	0.999727	9.1608	0.0207167	0.0229152	0.1692	0.86564	0.999099	9.1608	0.0207167	-0.115743	-0.854612	0.392766	0.796261
SAMEA1463109_01920	10065	723.762	927	300.107	ERS3382248	misCB	9.1608	0.0207167	-0.020048	-0.148029	0.88232	0.999727	9.1608	0.0207167	0.0229152	0.1692	0.86564	0.999099	9.1608	0.0207167	-0.115743	-0.854612	0.392766	0.796261
SAMEA1463109_01920	10648	703.659	927	330.455	ERS3382249	misCB	9.1608	0.0207167	-0.020048	-0.148029	0.88232	0.999727	9.1608	0.0207167	0.0229152	0.1692	0.86564	0.999099	9.1608	0.0207167	-0.115743	-0.854612	0.392766	0.796261
SAMEA1463109_01920	10018	715.555	927	315.888	ERS3382250	misCB	9.1608	0.0207167	-0.020048	-0.148029	0.88232	0.999727	9.1608	0.0207167	0.0229152	0.1692	0.86564	0.999099	9.1608	0.0207167	-0.115743	-0.854612	0.392766	0.796261
SAMEA1463109_01920	4128	729.453	927	316.933	ERS3382251	misCB	9.1608	0.0207167	-0.020048	-0.148029	0.88232	0.999727	9.1608	0.0207167	0.0229152	0.1692	0.86564	0.999099	9.1608	0.0207167	-0.115743	-0.854612	0.392766	0.796261
SAMEA1463109_01920	6681	721.947	927	324.177	ERS3382252	misCB	9.1608	0.0207167	-0.020048	-0.148029	0.88232	0.999727	9.1608	0.0207167	0.0229152	0.1692	0.86564	0.999099	9.1608	0.0207167	-0.115743	-0.854612	0.392766	0.796261
SAMEA1463109_01920	16424	751.053	927	290.87	ERS3382253	misCB	9.1608	0.0207167	-0.020048	-0.148029	0.88232	0.999727	9.1608	0.0207167	0.0229152	0.1692	0.86564	0.999099	9.1608	0.0207167	-0.115743	-0.854612	0.392766	0.796261
SAMEA1463109_01920	9386	718.291	927	176.528	ERS3382254	misCB	9.1608	0.0207167	-0.020048	-0.148029	0.88232	0.999727	9.1608	0.0207167	0.0229152	0.1692	0.86564	0.999099	9.1608	0.0207167	-0.115743	-0.854612	0.392766	0.796261
SAMEA1463109_01920	11016	735.799	927	280.331	ERS3382255	misCB	9.1608	0.0207167	-0.020048	-0.148029	0.88232	0.999727	9.1608	0.0207167	0.0229152	0.1692	0.86564	0.999099	9.1608	0.0207167	-0.115743	-0.854612	0.392766	0.796261
SAMEA1463109_01920	8795	718.946	927	280.839	ERS3382256	misCB	9.1608	0.0207167	-0.020048	-0.148029	0.88232	0.999727	9.1608	0.0207167	0.0229152	0.1692	0.86564	0.999099	9.1608	0.0207167	-0.115743	-0.854612	0.392766	0.796261
SAMEA1463109_01921	28950	593.952	795	655.351	ERS3382245	act	9.6031	0.224932	0.0630715	0.155253	0.876622	0.999727	9.6031	0.224932	0.13053	0.321305	0.747979	0.999099	9.6031	0.224932	0.520708	1.28174	0.199933	0.79075
SAMEA1463109_01921	10596	585.001	795	430.507	ERS3382246	act	9.6031	0.224932	0.0630715	0.155253	0.876622	0.999727	9.6031	0.224932	0.13053	0.321305	0.747979	0.999099	9.6031	0.224932	0.520708	1.28174	0.199933	0.79075
SAMEA1463109_01921	8240	586.918	795	395.802	ERS3382247	act	9.6031	0.224932	0.0630715	0.155253	0.876622	0.999727	9.6031	0.224932	0.13053	0.321305	0.747979	0.999099	9.6031	0.224932	0.520708	1.28174	0.199933	0.79075
SAMEA1463109_01921	13024	592.022	795	474.749	ERS3382248	act	9.6031	0.224932	0.0630715	0.155253	0.876622	0.999727	9.6031	0.224932	0.13053	0.321305	0.747979	0.999099	9.6031	0.224932	0.520708	1.28174	0.199933	0.79075
SAMEA1463109_01921	16546	571.78	795	631.932	ERS3382249	act	9.6031	0.224932	0.0630715	0.155253	0.876622	0.999727	9.6031	0.224932	0.13053	0.321305	0.747979	0.999099	9.6031	0.224932	0.520708	1.28174	0.199933	0.79075
SAMEA1463109_01921	12959	583.618	795	501	ERS3382250	act	9.6031	0.224932	0.0630715	0.155253	0.876622	0.999727	9.6031	0.224932	0.13053	0.321305	0.747979	0.999099	9.6031	0.224932	0.520708	1.28174	0.199933	0.79075
SAMEA1463109_01921	4639	597.583	795	434.763	ERS3382251	act	9.6031	0.224932	0.0630715	0.155253	0.876622	0.999727	9.6031	0.224932	0.13053	0.321305	0.747979	0.999099	9.6031	0.224932	0.520708	1.28174	0.199933	0.79075
SAMEA1463109_01921	9392	590.078	795	557.564	ERS3382252	act	9.6031	0.224932	0.0630715	0.155253	0.876622	0.999727	9.6031	0.224932	0.13053	0.321305	0.747979	0.999099	9.6031	0.224932	0.520708	1.28174	0.199933	0.79075
SAMEA1463109_01921	29103	619.053	795	625.316	ERS3382253	act	9.6031	0.224932	0.0630715	0.155253	0.876622	0.999727	9.6031	0.224932	0.13053	0.321305	0.747979	0.999099	9.6031	0.224932	0.520708	1.28174	0.199933	0.79075
SAMEA1463109_01921	50209	586.357	795	1156.79	ERS3382254	act	9.6031	0.224932	0.0630715	0.155253	0.876622	0.999727	9.6031	0.224932	0.13053	0.321305	0.747979	0.999099	9.6031	0.224932	0.520708	1.28174	0.199933	0.79075
SAMEA1463109_01921	20455	603.92	795	634.2	ERS3382255	act	9.6031	0.224932	0.0630715	0.155253	0.876622	0.999727	9.6031	0.224932	0.13053	0.321305	0.747979	0.999099	9.6031	0.224932	0.520708	1.28174	0.199933	0.79075
SAMEA1463109_01921	12113	587.203	795	473.567	ERS3382256	act	9.6031	0.224932	0.0630715	0.155253	0.876622	0.999727	9.6031	0.224932	0.13053	0.321305	0.747979	0.999099	9.6031	0.224932	0.520708	1.28174	0.199933	0.79075
SAMEA1463109_01922	16150	1049.95	1251	206.814	ERS3382245	lysA_2	9.19282	0.0421448	-0.0115497	-0.0643162	0.948718	0.999727	9.19282	0.0421448	0.0391137	0.217811	0.827577	0.999099	9.19282	0.0421448	0.188557	1.05001	0.293715	0.79075
SAMEA1463109_01922	9350	1040.62	1251	213.557	ERS3382246	lysA_2	9.19282	0.0421448	-0.0115497	-0.0643162	0.948718	0.999727	9.19282	0.0421448	0.0391137	0.217811	0.827577	0.999099	9.19282	0.0421448	0.188557	1.05001	0.293715	0.79075
SAMEA1463109_01922	7103	1042.11	1251	192.157	ERS3382247	lysA_2	9.19282	0.0421448	-0.0115497	-0.0643162	0.948718	0.999727	9.19282	0.0421448	0.0391137	0.217811	0.827577	0.999099	9.19282	0.0421448	0.188557	1.05001	0.293715	0.79075
SAMEA1463109_01922	9929	1047.76	1251	204.503	ERS3382248	lysA_2	9.19282	0.0421448	-0.0115497	-0.0643162	0.948718	0.999727	9.19282	0.0421448	0.0391137	0.217811	0.827577	0.999099	9.19282	0.0421448	0.188557	1.05001	0.293715	0.79075
SAMEA1463109_01922	9929	1027.66	1251	210.99	ERS3382249	lysA_2	9.19282	0.0421448	-0.0115497	-0.0643162	0.948718	0.999727	9.19282	0.0421448	0.0391137	0.217811	0.827577	0.999099	9.19282	0.0421448	0.188557	1.05001	0.293715	0.79075
SAMEA1463109_01922	9609	1039.56	1251	208.557	ERS3382250	lysA_2	9.19282	0.0421448	-0.0115497	-0.0643162	0.948718	0.999727	9.19282	0.0421448	0.0391137	0.217811	0.827577	0.999099	9.19282	0.0421448	0.188557	1.05001	0.293715	0.79075
SAMEA1463109_01922	3983	1053.45	1251	211.749	ERS3382251	lysA_2	9.19282	0.0421448	-0.0115497	-0.0643162	0.948718	0.999727	9.19282	0.0421448	0.0391137	0.217811	0.827577	0.999099	9.19282	0.0421448	0.188557	1.05001	0.293715	0.79075
SAMEA1463109_01922	6633	1045.95	1251	222.15	ERS3382252	lysA_2	9.19282	0.0421448	-0.0115497	-0.0643162	0.948718	0.999727	9.19282	0.0421448	0.0391137	0.217811	0.827577	0.999099	9.19282	0.0421448	0.188557	1.05001	0.293715	0.79075
SAMEA1463109_01922	15481	1075.05	1251	191.54	ERS3382253	lysA_2	9.19282	0.0421448	-0.0115497	-0.0643162	0.948718	0.999727	9.19282	0.0421448	0.0391137	0.217811	0.827577	0.999099	9.19282	0.0421448	0.188557	1.05001	0.293715	0.79075
SAMEA1463109_01922	16490	1042.29	1251	213.73	ERS3382254	lysA_2	9.19282	0.0421448	-0.0115497	-0.0643162	0.948718	0.999727	9.19282	0.0421448	0.0391137	0.217811	0.827577	0.999099	9.19282	0.0421448	0.188557	1.05001	0.293715	0.79075
SAMEA1463109_01922	12963	1059.8	1251	229.028	ERS3382255	lysA_2	9.19282	0.0421448	-0.0115497	-0.0643162	0.948718	0.999727	9.19282	0.0421448	0.0391137	0.217811	0.827577	0.999099	9.19282	0.0421448	0.188557	1.05001	0.293715	0.79075
SAMEA1463109_01922	9117	1042.87	1251	200.697	ERS3382256	lysA_2	9.19282	0.0421448	-0.0115497	-0.0643162	0.948718	0.999727	9.19282	0.0421448	0.0391137	0.217811	0.827577	0.999099	9.19282	0.0421448	0.188557	1.05001	0.293715	0.79075
SAMEA1463109_01923	18455	626.952	828	395.783	ERS3382245	purR	9.25802	0.147322	-0.14402	-0.444314	0.656815	0.999727	9.25802	0.147322	0.114339	0.352748	0.724277	0.999099	9.25802	0.147322	0.329508	1.01656	0.309361	0.79075
SAMEA1463109_01923	8967	617.941	828	344.901	ERS3382246	purR	9.25802	0.147322	-0.14402	-0.444314	0.656815	0.999727	9.25802	0.147322	0.114339	0.352748	0.724277	0.999099	9.25802	0.147322	0.329508	1.01656	0.309361	0.79075
SAMEA1463109_01923	7402	619.738	828	336.721	ERS3382247	purR	9.25802	0.147322	-0.14402	-0.444314	0.656815	0.999727	9.25802	0.147322	0.114339	0.352748	0.724277	0.999099	9.25802	0.147322	0.329508	1.01656	0.309361	0.79075
SAMEA1463109_01923	8930	624.962	828	308.358	ERS3382248	purR	9.25802	0.147322	-0.14402	-0.444314	0.656815	0.999727	9.25802	0.147322	0.114339	0.352748	0.724277	0.999099	9.25802	0.147322	0.329508	1.01656	0.309361	0.79075
SAMEA1463109_01923	9929	604.721	828	358.556	ERS3382249	purR	9.25802	0.147322	-0.14402	-0.444314	0.656815	0.999727	9.25802	0.147322	0.114339	0.352748	0.724277	0.999099	9.25802	0.147322	0.329508	1.01656	0.309361	0.79075
SAMEA1463109_01923	8200	616.618	828	300.049	ERS3382250	purR	9.25802	0.147322	-0.14402	-0.444314	0.656815	0.999727	9.25802	0.147322	0.114339	0.352748	0.724277	0.999099	9.25802	0.147322	0.329508	1.01656	0.309361	0.79075
SAMEA1463109_01923	3647	630.521	828	323.938	ERS3382251	purR	9.25802	0.147322	-0.14402	-0.444314	0.656815	0.999727	9.25802	0.147322	0.114339	0.352748	0.724277	0.999099	9.25802	0.147322	0.329508	1.01656	0.309361	0.79075
SAMEA1463109_01923	7172	623.078	828	403.221	ERS3382252	purR	9.25802	0.147322	-0.14402	-0.444314	0.656815	0.999727	9.25802	0.147322	0.114339	0.352748	0.724277	0.999099	9.25802	0.147322	0.329508	1.01656	0.309361	0.79075
SAMEA1463109_01923	22379	652.053	828	456.507	ERS3382253	purR	9.25802	0.147322	-0.14402	-0.444314	0.656815	0.999727	9.25802	0.147322	0.114339	0.352748	0.724277	0.999099	9.25802	0.147322	0.329508	1.01656	0.309361	0.79075
SAMEA1463109_01923	27610	619.357	828	602.226	ERS3382254	purR	9.25802	0.147322	-0.14402	-0.444314	0.656815	0.999727	9.25802	0.147322	0.114339	0.352748	0.724277	0.999099	9.25802	0.147322	0.329508	1.01656	0.309361	0.79075
SAMEA1463109_01923	13606	636.799	828	400.068	ERS3382255	purR	9.25802	0.147322	-0.14402	-0.444314	0.656815	0.999727	9.25802	0.147322	0.114339	0.352748	0.724277	0.999099	9.25802	0.147322	0.329508	1.01656	0.309361	0.79075
SAMEA1463109_01923	9043	620.082	828	334.797	ERS3382256	purR	9.25802	0.147322	-0.14402	-0.444314	0.656815	0.999727	9.25802	0.147322	0.114339	0.352748	0.724277	0.999099	9.25802	0.147322	0.329508	1.01656	0.309361	0.79075
SAMEA1463109_01924	14655	740.952	942	265.933	ERS3382245	cbf1	9.13083	0.00574116	-0.0735637	-0.548732	0.58319	0.999727	9.13083	0.00574116	-0.0103859	-0.0774716	0.938248	0.999099	9.13083	0.00574116	0.0324169	0.241806	0.80893	0.946573
SAMEA1463109_01924	9535	731.623	942	309.762	ERS3382246	cbf1	9.13083	0.00574116	-0.0735637	-0.548732	0.58319	0.999727	9.13083	0.00574116	-0.0103859	-0.0774716	0.938248	0.999099	9.13083	0.00574116	0.0324169	0.241806	0.80893	0.946573
SAMEA1463109_01924	7790	733.41	942	299.446	ERS3382247	cbf1	9.13083	0.00574116	-0.0735637	-0.548732	0.58319	0.999727	9.13083	0.00574116	-0.0103859	-0.0774716	0.938248	0.999099	9.13083	0.00574116	0.0324169	0.241806	0.80893	0.946573
SAMEA1463109_01924	10472	738.762	942	305.902	ERS3382248	cbf1	9.13083	0.00574116	-0.0735637	-0.548732	0.58319	0.999727	9.13083	0.00574116	-0.0103859	-0.0774716	0.938248	0.999099	9.13083	0.00574116	0.0324169	0.241806	0.80893	0.946573
SAMEA1463109_01924	7948	718.659	942	241.513	ERS3382249	cbf1	9.13083	0.00574116	-0.0735637	-0.548732	0.58319	0.999727	9.13083	0.00574116	-0.0103859	-0.0774716	0.938248	0.999099	9.13083	0.00574116	0.0324169	0.241806	0.80893	0.946573
SAMEA1463109_01924	9590	730.555	942	296.183	ERS3382250	cbf1	9.13083	0.00574116	-0.0735637	-0.548732	0.58319	0.999727	9.13083	0.00574116	-0.0103859	-0.0774716	0.938248	0.999099	9.13083	0.00574116	0.0324169	0.241806	0.80893	0.946573
SAMEA1463109_01924	4417	744.453	942	332.289	ERS3382251	cbf1	9.13083	0.00574116	-0.0735637	-0.548732	0.58319	0.999727	9.13083	0.00574116	-0.0103859	-0.0774716	0.938248	0.999099	9.13083	0.00574116	0.0324169	0.241806	0.80893	0.946573
SAMEA1463109_01924	5701	736.947	942	270.994	ERS3382252	cbf1	9.13083	0.00574116	-0.0735637	-0.548732	0.58319	0.999727	9.13083	0.00574116	-0.0103859	-0.0774716	0.938248	0.999099	9.13083	0.00574116	0.0324169	0.241806	0.80893	0.946573
SAMEA1463109_01924	14209	766.053	942	246.714	ERS3382253	cbf1	9.13083	0.00574116	-0.0735637	-0.548732	0.58319	0.999727	9.13083	0.00574116	-0.0103859	-0.0774716	0.938248	0.999099	9.13083	0.00574116	0.0324169	0.241806	0.80893	0.946573
SAMEA1463109_01924	11350	733.291	942	209.1	ERS3382254	cbf1	9.13083	0.00574116	-0.0735637	-0.548732	0.58319	0.999727	9.13083	0.00574116	-0.0103859	-0.0774716	0.938248	0.999099	9.13083	0.00574116	0.0324169	0.241806	0.80893	0.946573
SAMEA1463109_01924	11370	750.799	942	283.559	ERS3382255	cbf1	9.13083	0.00574116	-0.0735637	-0.548732	0.58319	0.999727	9.13083	0.00574116	-0.0103859	-0.0774716	0.938248	0.999099	9.13083	0.00574116	0.0324169	0.241806	0.80893	0.946573
SAMEA1463109_01924	9594	733.946	942	300.092	ERS3382256	cbf1	9.13083	0.00574116	-0.0735637	-0.548732	0.58319	0.999727	9.13083	0.00574116	-0.0103859	-0.0774716	0.938248	0.999099	9.13083	0.00574116	0.0324169	0.241806	0.80893	0.946573
SAMEA1463109_01925	23126	1055.95	1257	294.465	ERS3382245	SAMEA1463109_01925	9.54605	0.00398014	-0.0368592	-0.233627	0.815275	0.999727	9.54605	0.00398014	-0.0527281	-0.33421	0.738221	0.999099	9.54605	0.00398014	-0.00866984	-0.0549526	0.956176	0.985179
SAMEA1463109_01925	14544	1046.62	1257	330.285	ERS3382246	SAMEA1463109_01925	9.54605	0.00398014	-0.0368592	-0.233627	0.815275	0.999727	9.54605	0.00398014	-0.0527281	-0.33421	0.738221	0.999099	9.54605	0.00398014	-0.00866984	-0.0549526	0.956176	0.985179
SAMEA1463109_01925	11649	1048.11	1257	313.336	ERS3382247	SAMEA1463109_01925	9.54605	0.00398014	-0.0368592	-0.233627	0.815275	0.999727	9.54605	0.00398014	-0.0527281	-0.33421	0.738221	0.999099	9.54605	0.00398014	-0.00866984	-0.0549526	0.956176	0.985179
SAMEA1463109_01925	16543	1053.76	1257	338.789	ERS3382248	SAMEA1463109_01925	9.54605	0.00398014	-0.0368592	-0.233627	0.815275	0.999727	9.54605	0.00398014	-0.0527281	-0.33421	0.738221	0.999099	9.54605	0.00398014	-0.00866984	-0.0549526	0.956176	0.985179
SAMEA1463109_01925	12718	1033.66	1257	268.688	ERS3382249	SAMEA1463109_01925	9.54605	0.00398014	-0.0368592	-0.233627	0.815275	0.999727	9.54605	0.00398014	-0.0527281	-0.33421	0.738221	0.999099	9.54605	0.00398014	-0.00866984	-0.0549526	0.956176	0.985179
SAMEA1463109_01925	15245	1045.56	1257	328.984	ERS3382250	SAMEA1463109_01925	9.54605	0.00398014	-0.0368592	-0.233627	0.815275	0.999727	9.54605	0.00398014	-0.0527281	-0.33421	0.738221	0.999099	9.54605	0.00398014	-0.00866984	-0.0549526	0.956176	0.985179
SAMEA1463109_01925	6771	1059.45	1257	357.929	ERS3382251	SAMEA1463109_01925	9.54605	0.00398014	-0.0368592	-0.233627	0.815275	0.999727	9.54605	0.00398014	-0.0527281	-0.33421	0.738221	0.999099	9.54605	0.00398014	-0.00866984	-0.0549526	0.956176	0.985179
SAMEA1463109_01925	8881	1051.95	1257	295.742	ERS3382252	SAMEA1463109_01925	9.54605	0.00398014	-0.0368592	-0.233627	0.815275	0.999727	9.54605	0.00398014	-0.0527281	-0.33421	0.738221	0.999099	9.54605	0.00398014	-0.00866984	-0.0549526	0.956176	0.985179
SAMEA1463109_01925	18862	1081.05	1257	232.076	ERS3382253	SAMEA1463109_01925	9.54605	0.00398014	-0.0368592	-0.233627	0.815275	0.999727	9.54605	0.00398014	-0.0527281	-0.33421	0.738221	0.999099	9.54605	0.00398014	-0.00866984	-0.0549526	0.956176	0.985179
SAMEA1463109_01925	15979	1048.29	1257	205.922	ERS3382254	SAMEA1463109_01925	9.54605	0.00398014	-0.0368592	-0.233627	0.815275	0.999727	9.54605	0.00398014	-0.0527281	-0.33421	0.738221	0.999099	9.54605	0.00398014	-0.00866984	-0.0549526	0.956176	0.985179
SAMEA1463109_01925	17315	1065.8	1257	304.196	ERS3382255	SAMEA1463109_01925	9.54605	0.00398014	-0.0368592	-0.233627	0.815275	0.999727	9.54605	0.00398014	-0.0527281	-0.33421	0.738221	0.999099	9.54605	0.00398014	-0.00866984	-0.0549526	0.956176	0.985179
SAMEA1463109_01925	14239	1048.87	1257	311.657	ERS3382256	SAMEA1463109_01925	9.54605	0.00398014	-0.0368592	-0.233627	0.815275	0.999727	9.54605	0.00398014	-0.0527281	-0.33421	0.738221	0.999099	9.54605	0.00398014	-0.00866984	-0.0549526	0.956176	0.985179
SAMEA1463109_01926	9597	462.094	663	279.242	ERS3382245	thiN	8.68066	0.00293782	-0.0392724	-0.321314	0.747972	0.999727	8.68066	0.00293782	-0.0379413	-0.310424	0.756239	0.999099	8.68066	0.00293782	0.0208969	0.170972	0.864246	0.961501
SAMEA1463109_01926	6014	454.325	663	314.624	ERS3382246	thiN	8.68066	0.00293782	-0.0392724	-0.321314	0.747972	0.999727	8.68066	0.00293782	-0.0379413	-0.310424	0.756239	0.999099	8.68066	0.00293782	0.0208969	0.170972	0.864246	0.961501
SAMEA1463109_01926	4904	456.824	663	302.643	ERS3382247	thiN	8.68066	0.00293782	-0.0392724	-0.321314	0.747972	0.999727	8.68066	0.00293782	-0.0379413	-0.310424	0.756239	0.999099	8.68066	0.00293782	0.0208969	0.170972	0.864246	0.961501
SAMEA1463109_01926	7151	460.426	663	335.17	ERS3382248	thiN	8.68066	0.00293782	-0.0392724	-0.321314	0.747972	0.999727	8.68066	0.00293782	-0.0379413	-0.310424	0.756239	0.999099	8.68066	0.00293782	0.0208969	0.170972	0.864246	0.961501
SAMEA1463109_01926	5128	440.695	663	254.107	ERS3382249	thiN	8.68066	0.00293782	-0.0392724	-0.321314	0.747972	0.999727	8.68066	0.00293782	-0.0379413	-0.310424	0.756239	0.999099	8.68066	0.00293782	0.0208969	0.170972	0.864246	0.961501
SAMEA1463109_01926	6273	452.349	663	312.893	ERS3382250	thiN	8.68066	0.00293782	-0.0392724	-0.321314	0.747972	0.999727	8.68066	0.00293782	-0.0379413	-0.310424	0.756239	0.999099	8.68066	0.00293782	0.0208969	0.170972	0.864246	0.961501
SAMEA1463109_01926	2895	466.344	663	347.671	ERS3382251	thiN	8.68066	0.00293782	-0.0392724	-0.321314	0.747972	0.999727	8.68066	0.00293782	-0.0379413	-0.310424	0.756239	0.999099	8.68066	0.00293782	0.0208969	0.170972	0.864246	0.961501
SAMEA1463109_01926	3679	458.781	663	280.912	ERS3382252	thiN	8.68066	0.00293782	-0.0392724	-0.321314	0.747972	0.999727	8.68066	0.00293782	-0.0379413	-0.310424	0.756239	0.999099	8.68066	0.00293782	0.0208969	0.170972	0.864246	0.961501
SAMEA1463109_01926	8042	487.103	663	219.6	ERS3382253	thiN	8.68066	0.00293782	-0.0392724	-0.321314	0.747972	0.999727	8.68066	0.00293782	-0.0379413	-0.310424	0.756239	0.999099	8.68066	0.00293782	0.0208969	0.170972	0.864246	0.961501
SAMEA1463109_01926	6731	455.46	663	199.647	ERS3382254	thiN	8.68066	0.00293782	-0.0392724	-0.321314	0.747972	0.999727	8.68066	0.00293782	-0.0379413	-0.310424	0.756239	0.999099	8.68066	0.00293782	0.0208969	0.170972	0.864246	0.961501
SAMEA1463109_01926	7352.53	472.384	663	291.439	ERS3382255	thiN	8.68066	0.00293782	-0.0392724	-0.321314	0.747972	0.999727	8.68066	0.00293782	-0.0379413	-0.310424	0.756239	0.999099	8.68066	0.00293782	0.0208969	0.170972	0.864246	0.961501
SAMEA1463109_01926	6284	456.174	663	316.245	ERS3382256	thiN	8.68066	0.00293782	-0.0392724	-0.321314	0.747972	0.999727	8.68066	0.00293782	-0.0379413	-0.310424	0.756239	0.999099	8.68066	0.00293782	0.0208969	0.170972	0.864246	0.961501
SAMEA1463109_01927	8001	456.094	657	235.866	ERS3382245	rpe	8.50408	0.00362655	-0.0786107	-0.638165	0.523366	0.999727	8.50408	0.00362655	-0.026334	-0.213781	0.830718	0.999099	8.50408	0.00362655	0.0389564	0.316249	0.751813	0.925123
SAMEA1463109_01927	5015	448.37	657	265.845	ERS3382246	rpe	8.50408	0.00362655	-0.0786107	-0.638165	0.523366	0.999727	8.50408	0.00362655	-0.026334	-0.213781	0.830718	0.999099	8.50408	0.00362655	0.0389564	0.316249	0.751813	0.925123
SAMEA1463109_01927	4183	450.914	657	261.53	ERS3382247	rpe	8.50408	0.00362655	-0.0786107	-0.638165	0.523366	0.999727	8.50408	0.00362655	-0.026334	-0.213781	0.830718	0.999099	8.50408	0.00362655	0.0389564	0.316249	0.751813	0.925123
SAMEA1463109_01927	5917	454.701	657	280.824	ERS3382248	rpe	8.50408	0.00362655	-0.0786107	-0.638165	0.523366	0.999727	8.50408	0.00362655	-0.026334	-0.213781	0.830718	0.999099	8.50408	0.00362655	0.0389564	0.316249	0.751813	0.925123
SAMEA1463109_01927	4086	434.738	657	205.247	ERS3382249	rpe	8.50408	0.00362655	-0.0786107	-0.638165	0.523366	0.999727	8.50408	0.00362655	-0.026334	-0.213781	0.830718	0.999099	8.50408	0.00362655	0.0389564	0.316249	0.751813	0.925123
SAMEA1463109_01927	5014	446.349	657	253.457	ERS3382250	rpe	8.50408	0.00362655	-0.0786107	-0.638165	0.523366	0.999727	8.50408	0.00362655	-0.026334	-0.213781	0.830718	0.999099	8.50408	0.00362655	0.0389564	0.316249	0.751813	0.925123
SAMEA1463109_01927	2438	460.344	657	296.604	ERS3382251	rpe	8.50408	0.00362655	-0.0786107	-0.638165	0.523366	0.999727	8.50408	0.00362655	-0.026334	-0.213781	0.830718	0.999099	8.50408	0.00362655	0.0389564	0.316249	0.751813	0.925123
SAMEA1463109_01927	3062	452.873	657	236.851	ERS3382252	rpe	8.50408	0.00362655	-0.0786107	-0.638165	0.523366	0.999727	8.50408	0.00362655	-0.026334	-0.213781	0.830718	0.999099	8.50408	0.00362655	0.0389564	0.316249	0.751813	0.925123
SAMEA1463109_01927	7045	481.152	657	194.755	ERS3382253	rpe	8.50408	0.00362655	-0.0786107	-0.638165	0.523366	0.999727	8.50408	0.00362655	-0.026334	-0.213781	0.830718	0.999099	8.50408	0.00362655	0.0389564	0.316249	0.751813	0.925123
SAMEA1463109_01927	5718	449.551	657	171.83	ERS3382254	rpe	8.50408	0.00362655	-0.0786107	-0.638165	0.523366	0.999727	8.50408	0.00362655	-0.026334	-0.213781	0.830718	0.999099	8.50408	0.00362655	0.0389564	0.316249	0.751813	0.925123
SAMEA1463109_01927	6431.47	466.384	657	258.209	ERS3382255	rpe	8.50408	0.00362655	-0.0786107	-0.638165	0.523366	0.999727	8.50408	0.00362655	-0.026334	-0.213781	0.830718	0.999099	8.50408	0.00362655	0.0389564	0.316249	0.751813	0.925123
SAMEA1463109_01927	5294	450.31	657	269.892	ERS3382256	rpe	8.50408	0.00362655	-0.0786107	-0.638165	0.523366	0.999727	8.50408	0.00362655	-0.026334	-0.213781	0.830718	0.999099	8.50408	0.00362655	0.0389564	0.316249	0.751813	0.925123
SAMEA1463109_01928	12364	677.952	879	245.209	ERS3382245	rsgA	8.89925	0.00680547	-0.0861115	-0.684878	0.493421	0.999727	8.89925	0.00680547	-0.0658128	-0.523435	0.600672	0.999099	8.89925	0.00680547	0.0227305	0.180785	0.856536	0.961003
SAMEA1463109_01928	7560	668.623	879	268.742	ERS3382246	rsgA	8.89925	0.00680547	-0.0861115	-0.684878	0.493421	0.999727	8.89925	0.00680547	-0.0658128	-0.523435	0.600672	0.999099	8.89925	0.00680547	0.0227305	0.180785	0.856536	0.961003
SAMEA1463109_01928	6162	670.478	879	259.099	ERS3382247	rsgA	8.89925	0.00680547	-0.0861115	-0.684878	0.493421	0.999727	8.89925	0.00680547	-0.0658128	-0.523435	0.600672	0.999099	8.89925	0.00680547	0.0227305	0.180785	0.856536	0.961003
SAMEA1463109_01928	8592	675.833	879	274.355	ERS3382248	rsgA	8.89925	0.00680547	-0.0861115	-0.684878	0.493421	0.999727	8.89925	0.00680547	-0.0658128	-0.523435	0.600672	0.999099	8.89925	0.00680547	0.0227305	0.180785	0.856536	0.961003
SAMEA1463109_01928	6113	655.659	879	203.602	ERS3382249	rsgA	8.89925	0.00680547	-0.0861115	-0.684878	0.493421	0.999727	8.89925	0.00680547	-0.0658128	-0.523435	0.600672	0.999099	8.89925	0.00680547	0.0227305	0.180785	0.856536	0.961003
SAMEA1463109_01928	7744	667.555	879	261.742	ERS3382250	rsgA	8.89925	0.00680547	-0.0861115	-0.684878	0.493421	0.999727	8.89925	0.00680547	-0.0658128	-0.523435	0.600672	0.999099	8.89925	0.00680547	0.0227305	0.180785	0.856536	0.961003
SAMEA1463109_01928	3408	681.453	879	280.085	ERS3382251	rsgA	8.89925	0.00680547	-0.0861115	-0.684878	0.493421	0.999727	8.89925	0.00680547	-0.0658128	-0.523435	0.600672	0.999099	8.89925	0.00680547	0.0227305	0.180785	0.856536	0.961003
SAMEA1463109_01928	4636	673.947	879	240.97	ERS3382252	rsgA	8.89925	0.00680547	-0.0861115	-0.684878	0.493421	0.999727	8.89925	0.00680547	-0.0658128	-0.523435	0.600672	0.999099	8.89925	0.00680547	0.0227305	0.180785	0.856536	0.961003
SAMEA1463109_01928	10147	703.053	879	191.973	ERS3382253	rsgA	8.89925	0.00680547	-0.0861115	-0.684878	0.493421	0.999727	8.89925	0.00680547	-0.0658128	-0.523435	0.600672	0.999099	8.89925	0.00680547	0.0227305	0.180785	0.856536	0.961003
SAMEA1463109_01928	9044	670.291	879	182.277	ERS3382254	rsgA	8.89925	0.00680547	-0.0861115	-0.684878	0.493421	0.999727	8.89925	0.00680547	-0.0658128	-0.523435	0.600672	0.999099	8.89925	0.00680547	0.0227305	0.180785	0.856536	0.961003
SAMEA1463109_01928	9212	687.799	879	250.783	ERS3382255	rsgA	8.89925	0.00680547	-0.0861115	-0.684878	0.493421	0.999727	8.89925	0.00680547	-0.0658128	-0.523435	0.600672	0.999099	8.89925	0.00680547	0.0227305	0.180785	0.856536	0.961003
SAMEA1463109_01928	7638	671.016	879	261.316	ERS3382256	rsgA	8.89925	0.00680547	-0.0861115	-0.684878	0.493421	0.999727	8.89925	0.00680547	-0.0658128	-0.523435	0.600672	0.999099	8.89925	0.00680547	0.0227305	0.180785	0.856536	0.961003
SAMEA1463109_01929	9956	671.952	873	199.216	ERS3382245	ksgA	8.63531	0.0138498	-0.0798531	-0.653757	0.513268	0.999727	8.63531	0.0138498	-0.0944091	-0.772927	0.439566	0.999099	8.63531	0.0138498	0.0473342	0.387525	0.698368	0.904161
SAMEA1463109_01929	5583	662.623	873	200.261	ERS3382246	ksgA	8.63531	0.0138498	-0.0798531	-0.653757	0.513268	0.999727	8.63531	0.0138498	-0.0944091	-0.772927	0.439566	0.999099	8.63531	0.0138498	0.0473342	0.387525	0.698368	0.904161
SAMEA1463109_01929	4686	664.545	873	198.795	ERS3382247	ksgA	8.63531	0.0138498	-0.0798531	-0.653757	0.513268	0.999727	8.63531	0.0138498	-0.0944091	-0.772927	0.439566	0.999099	8.63531	0.0138498	0.0473342	0.387525	0.698368	0.904161
SAMEA1463109_01929	6390	669.833	873	205.869	ERS3382248	ksgA	8.63531	0.0138498	-0.0798531	-0.653757	0.513268	0.999727	8.63531	0.0138498	-0.0944091	-0.772927	0.439566	0.999099	8.63531	0.0138498	0.0473342	0.387525	0.698368	0.904161
SAMEA1463109_01929	4848	649.659	873	162.961	ERS3382249	ksgA	8.63531	0.0138498	-0.0798531	-0.653757	0.513268	0.999727	8.63531	0.0138498	-0.0944091	-0.772927	0.439566	0.999099	8.63531	0.0138498	0.0473342	0.387525	0.698368	0.904161
SAMEA1463109_01929	6050	661.555	873	206.34	ERS3382250	ksgA	8.63531	0.0138498	-0.0798531	-0.653757	0.513268	0.999727	8.63531	0.0138498	-0.0944091	-0.772927	0.439566	0.999099	8.63531	0.0138498	0.0473342	0.387525	0.698368	0.904161
SAMEA1463109_01929	2589	675.521	873	214.644	ERS3382251	ksgA	8.63531	0.0138498	-0.0798531	-0.653757	0.513268	0.999727	8.63531	0.0138498	-0.0944091	-0.772927	0.439566	0.999099	8.63531	0.0138498	0.0473342	0.387525	0.698368	0.904161
SAMEA1463109_01929	3367	667.947	873	176.582	ERS3382252	ksgA	8.63531	0.0138498	-0.0798531	-0.653757	0.513268	0.999727	8.63531	0.0138498	-0.0944091	-0.772927	0.439566	0.999099	8.63531	0.0138498	0.0473342	0.387525	0.698368	0.904161
SAMEA1463109_01929	7633	697.053	873	145.653	ERS3382253	ksgA	8.63531	0.0138498	-0.0798531	-0.653757	0.513268	0.999727	8.63531	0.0138498	-0.0944091	-0.772927	0.439566	0.999099	8.63531	0.0138498	0.0473342	0.387525	0.698368	0.904161
SAMEA1463109_01929	7736	664.291	873	157.323	ERS3382254	ksgA	8.63531	0.0138498	-0.0798531	-0.653757	0.513268	0.999727	8.63531	0.0138498	-0.0944091	-0.772927	0.439566	0.999099	8.63531	0.0138498	0.0473342	0.387525	0.698368	0.904161
SAMEA1463109_01929	6811	681.799	873	187.051	ERS3382255	ksgA	8.63531	0.0138498	-0.0798531	-0.653757	0.513268	0.999727	8.63531	0.0138498	-0.0944091	-0.772927	0.439566	0.999099	8.63531	0.0138498	0.0473342	0.387525	0.698368	0.904161
SAMEA1463109_01929	5880	665.016	873	202.985	ERS3382256	ksgA	8.63531	0.0138498	-0.0798531	-0.653757	0.513268	0.999727	8.63531	0.0138498	-0.0944091	-0.772927	0.439566	0.999099	8.63531	0.0138498	0.0473342	0.387525	0.698368	0.904161
SAMEA1463109_01930	1433	29.1554	159	660.851	ERS3382245	SAMEA1463109_01930	6.91166	0.0142075	-0.0070201	-0.0498276	0.96026	0.999727	6.91166	0.0142075	-0.0855371	-0.607129	0.543765	0.999099	6.91166	0.0142075	-0.128907	-0.914964	0.36021	0.79075
SAMEA1463109_01930	1118	29.6608	159	895.888	ERS3382246	SAMEA1463109_01930	6.91166	0.0142075	-0.0070201	-0.0498276	0.96026	0.999727	6.91166	0.0142075	-0.0855371	-0.607129	0.543765	0.999099	6.91166	0.0142075	-0.128907	-0.914964	0.36021	0.79075
SAMEA1463109_01930	990	29.6103	159	942.586	ERS3382247	SAMEA1463109_01930	6.91166	0.0142075	-0.0070201	-0.0498276	0.96026	0.999727	6.91166	0.0142075	-0.0855371	-0.607129	0.543765	0.999099	6.91166	0.0142075	-0.128907	-0.914964	0.36021	0.79075
SAMEA1463109_01930	1405	29.5035	159	1027.69	ERS3382248	SAMEA1463109_01930	6.91166	0.0142075	-0.0070201	-0.0498276	0.96026	0.999727	6.91166	0.0142075	-0.0855371	-0.607129	0.543765	0.999099	6.91166	0.0142075	-0.128907	-0.914964	0.36021	0.79075
SAMEA1463109_01930	904	25.3734	159	778.03	ERS3382249	SAMEA1463109_01930	6.91166	0.0142075	-0.0070201	-0.0498276	0.96026	0.999727	6.91166	0.0142075	-0.0855371	-0.607129	0.543765	0.999099	6.91166	0.0142075	-0.128907	-0.914964	0.36021	0.79075
SAMEA1463109_01930	1118	27.5008	159	917.258	ERS3382250	SAMEA1463109_01930	6.91166	0.0142075	-0.0070201	-0.0498276	0.96026	0.999727	6.91166	0.0142075	-0.0855371	-0.607129	0.543765	0.999099	6.91166	0.0142075	-0.128907	-0.914964	0.36021	0.79075
SAMEA1463109_01930	521	30.88	159	944.899	ERS3382251	SAMEA1463109_01930	6.91166	0.0142075	-0.0070201	-0.0498276	0.96026	0.999727	6.91166	0.0142075	-0.0855371	-0.607129	0.543765	0.999099	6.91166	0.0142075	-0.128907	-0.914964	0.36021	0.79075
SAMEA1463109_01930	611	30.8058	159	694.791	ERS3382252	SAMEA1463109_01930	6.91166	0.0142075	-0.0070201	-0.0498276	0.96026	0.999727	6.91166	0.0142075	-0.0855371	-0.607129	0.543765	0.999099	6.91166	0.0142075	-0.128907	-0.914964	0.36021	0.79075
SAMEA1463109_01930	1307	34.2886	159	507.009	ERS3382253	SAMEA1463109_01930	6.91166	0.0142075	-0.0070201	-0.0498276	0.96026	0.999727	6.91166	0.0142075	-0.0855371	-0.607129	0.543765	0.999099	6.91166	0.0142075	-0.128907	-0.914964	0.36021	0.79075
SAMEA1463109_01930	746	30.9474	159	325.648	ERS3382254	SAMEA1463109_01930	6.91166	0.0142075	-0.0070201	-0.0498276	0.96026	0.999727	6.91166	0.0142075	-0.0855371	-0.607129	0.543765	0.999099	6.91166	0.0142075	-0.128907	-0.914964	0.36021	0.79075
SAMEA1463109_01930	1298	32.6218	159	745.028	ERS3382255	SAMEA1463109_01930	6.91166	0.0142075	-0.0070201	-0.0498276	0.96026	0.999727	6.91166	0.0142075	-0.0855371	-0.607129	0.543765	0.999099	6.91166	0.0142075	-0.128907	-0.914964	0.36021	0.79075
SAMEA1463109_01930	1148	28.9456	159	910.494	ERS3382256	SAMEA1463109_01930	6.91166	0.0142075	-0.0070201	-0.0498276	0.96026	0.999727	6.91166	0.0142075	-0.0855371	-0.607129	0.543765	0.999099	6.91166	0.0142075	-0.128907	-0.914964	0.36021	0.79075
SAMEA1463109_01931	9962	441.183	642	303.602	ERS3382245	macB_4	8.85598	0.0202325	-0.0347887	-0.278975	0.780264	0.999727	8.85598	0.0202325	-0.0243004	-0.194868	0.845496	0.999099	8.85598	0.0202325	-0.150378	-1.2059	0.227855	0.79075
SAMEA1463109_01931	7858	433.415	642	430.926	ERS3382246	macB_4	8.85598	0.0202325	-0.0347887	-0.278975	0.780264	0.999727	8.85598	0.0202325	-0.0243004	-0.194868	0.845496	0.999099	8.85598	0.0202325	-0.150378	-1.2059	0.227855	0.79075
SAMEA1463109_01931	6863	436.227	642	443.537	ERS3382247	macB_4	8.85598	0.0202325	-0.0347887	-0.278975	0.780264	0.999727	8.85598	0.0202325	-0.0243004	-0.194868	0.845496	0.999099	8.85598	0.0202325	-0.150378	-1.2059	0.227855	0.79075
SAMEA1463109_01931	9882	439.745	642	484.955	ERS3382248	macB_4	8.85598	0.0202325	-0.0347887	-0.278975	0.780264	0.999727	8.85598	0.0202325	-0.0243004	-0.194868	0.845496	0.999099	8.85598	0.0202325	-0.150378	-1.2059	0.227855	0.79075
SAMEA1463109_01931	5822	420.081	642	302.654	ERS3382249	macB_4	8.85598	0.0202325	-0.0347887	-0.278975	0.780264	0.999727	8.85598	0.0202325	-0.0243004	-0.194868	0.845496	0.999099	8.85598	0.0202325	-0.150378	-1.2059	0.227855	0.79075
SAMEA1463109_01931	7692	431.349	642	402.351	ERS3382250	macB_4	8.85598	0.0202325	-0.0347887	-0.278975	0.780264	0.999727	8.85598	0.0202325	-0.0243004	-0.194868	0.845496	0.999099	8.85598	0.0202325	-0.150378	-1.2059	0.227855	0.79075
SAMEA1463109_01931	4101	445.617	642	515.411	ERS3382251	macB_4	8.85598	0.0202325	-0.0347887	-0.278975	0.780264	0.999727	8.85598	0.0202325	-0.0243004	-0.194868	0.845496	0.999099	8.85598	0.0202325	-0.150378	-1.2059	0.227855	0.79075
SAMEA1463109_01931	4201	438.319	642	335.744	ERS3382252	macB_4	8.85598	0.0202325	-0.0347887	-0.278975	0.780264	0.999727	8.85598	0.0202325	-0.0243004	-0.194868	0.845496	0.999099	8.85598	0.0202325	-0.150378	-1.2059	0.227855	0.79075
SAMEA1463109_01931	9831	466.294	642	280.432	ERS3382253	macB_4	8.85598	0.0202325	-0.0347887	-0.278975	0.780264	0.999727	8.85598	0.0202325	-0.0243004	-0.194868	0.845496	0.999099	8.85598	0.0202325	-0.150378	-1.2059	0.227855	0.79075
SAMEA1463109_01931	4868	434.861	642	151.229	ERS3382254	macB_4	8.85598	0.0202325	-0.0347887	-0.278975	0.780264	0.999727	8.85598	0.0202325	-0.0243004	-0.194868	0.845496	0.999099	8.85598	0.0202325	-0.150378	-1.2059	0.227855	0.79075
SAMEA1463109_01931	8733	451.613	642	362.078	ERS3382255	macB_4	8.85598	0.0202325	-0.0347887	-0.278975	0.780264	0.999727	8.85598	0.0202325	-0.0243004	-0.194868	0.845496	0.999099	8.85598	0.0202325	-0.150378	-1.2059	0.227855	0.79075
SAMEA1463109_01931	8306	435.665	642	437.681	ERS3382256	macB_4	8.85598	0.0202325	-0.0347887	-0.278975	0.780264	0.999727	8.85598	0.0202325	-0.0243004	-0.194868	0.845496	0.999099	8.85598	0.0202325	-0.150378	-1.2059	0.227855	0.79075
SAMEA1463109_01932	19581	1829.95	2031	143.871	ERS3382245	SAMEA1463109_01932	9.47956	0.0427047	-0.00634696	-0.0374261	0.970145	0.999727	9.47956	0.0427047	-0.125861	-0.742162	0.457989	0.999099	9.47956	0.0427047	-0.248977	-1.46814	0.142066	0.79075
SAMEA1463109_01932	15449	1820.62	2031	201.686	ERS3382246	SAMEA1463109_01932	9.47956	0.0427047	-0.00634696	-0.0374261	0.970145	0.999727	9.47956	0.0427047	-0.125861	-0.742162	0.457989	0.999099	9.47956	0.0427047	-0.248977	-1.46814	0.142066	0.79075
SAMEA1463109_01932	13118	1822.11	2031	202.965	ERS3382247	SAMEA1463109_01932	9.47956	0.0427047	-0.00634696	-0.0374261	0.970145	0.999727	9.47956	0.0427047	-0.125861	-0.742162	0.457989	0.999099	9.47956	0.0427047	-0.248977	-1.46814	0.142066	0.79075
SAMEA1463109_01932	18707	1827.76	2031	220.873	ERS3382248	SAMEA1463109_01932	9.47956	0.0427047	-0.00634696	-0.0374261	0.970145	0.999727	9.47956	0.0427047	-0.125861	-0.742162	0.457989	0.999099	9.47956	0.0427047	-0.248977	-1.46814	0.142066	0.79075
SAMEA1463109_01932	11539	1807.66	2031	139.398	ERS3382249	SAMEA1463109_01932	9.47956	0.0427047	-0.00634696	-0.0374261	0.970145	0.999727	9.47956	0.0427047	-0.125861	-0.742162	0.457989	0.999099	9.47956	0.0427047	-0.248977	-1.46814	0.142066	0.79075
SAMEA1463109_01932	16492	1819.56	2031	204.504	ERS3382250	SAMEA1463109_01932	9.47956	0.0427047	-0.00634696	-0.0374261	0.970145	0.999727	9.47956	0.0427047	-0.125861	-0.742162	0.457989	0.999099	9.47956	0.0427047	-0.248977	-1.46814	0.142066	0.79075
SAMEA1463109_01932	7621	1833.45	2031	232.792	ERS3382251	SAMEA1463109_01932	9.47956	0.0427047	-0.00634696	-0.0374261	0.970145	0.999727	9.47956	0.0427047	-0.125861	-0.742162	0.457989	0.999099	9.47956	0.0427047	-0.248977	-1.46814	0.142066	0.79075
SAMEA1463109_01932	8025	1825.95	2031	153.958	ERS3382252	SAMEA1463109_01932	9.47956	0.0427047	-0.00634696	-0.0374261	0.970145	0.999727	9.47956	0.0427047	-0.125861	-0.742162	0.457989	0.999099	9.47956	0.0427047	-0.248977	-1.46814	0.142066	0.79075
SAMEA1463109_01932	15083	1855.05	2031	108.149	ERS3382253	SAMEA1463109_01932	9.47956	0.0427047	-0.00634696	-0.0374261	0.970145	0.999727	9.47956	0.0427047	-0.125861	-0.742162	0.457989	0.999099	9.47956	0.0427047	-0.248977	-1.46814	0.142066	0.79075
SAMEA1463109_01932	7644	1822.29	2031	56.6679	ERS3382254	SAMEA1463109_01932	9.47956	0.0427047	-0.00634696	-0.0374261	0.970145	0.999727	9.47956	0.0427047	-0.125861	-0.742162	0.457989	0.999099	9.47956	0.0427047	-0.248977	-1.46814	0.142066	0.79075
SAMEA1463109_01932	16305	1839.8	2031	165.942	ERS3382255	SAMEA1463109_01932	9.47956	0.0427047	-0.00634696	-0.0374261	0.970145	0.999727	9.47956	0.0427047	-0.125861	-0.742162	0.457989	0.999099	9.47956	0.0427047	-0.248977	-1.46814	0.142066	0.79075
SAMEA1463109_01932	15568	1822.87	2031	196.063	ERS3382256	SAMEA1463109_01932	9.47956	0.0427047	-0.00634696	-0.0374261	0.970145	0.999727	9.47956	0.0427047	-0.125861	-0.742162	0.457989	0.999099	9.47956	0.0427047	-0.248977	-1.46814	0.142066	0.79075
SAMEA1463109_01933	11414	710.952	912	215.861	ERS3382245	SAMEA1463109_01933	8.97021	0.00509842	-0.0553908	-0.43377	0.664455	0.999727	8.97021	0.00509842	-0.0525056	-0.411176	0.680943	0.999099	8.97021	0.00509842	0.0273878	0.214476	0.830176	0.952894
SAMEA1463109_01933	8296	701.623	912	281.035	ERS3382246	SAMEA1463109_01933	8.97021	0.00509842	-0.0553908	-0.43377	0.664455	0.999727	8.97021	0.00509842	-0.0525056	-0.411176	0.680943	0.999099	8.97021	0.00509842	0.0273878	0.214476	0.830176	0.952894
SAMEA1463109_01933	7256	703.41	912	290.815	ERS3382247	SAMEA1463109_01933	8.97021	0.00509842	-0.0553908	-0.43377	0.664455	0.999727	8.97021	0.00509842	-0.0525056	-0.411176	0.680943	0.999099	8.97021	0.00509842	0.0273878	0.214476	0.830176	0.952894
SAMEA1463109_01933	10045	708.833	912	305.818	ERS3382248	SAMEA1463109_01933	8.97021	0.00509842	-0.0553908	-0.43377	0.664455	0.999727	8.97021	0.00509842	-0.0525056	-0.411176	0.680943	0.999099	8.97021	0.00509842	0.0273878	0.214476	0.830176	0.952894
SAMEA1463109_01933	6363	688.659	912	201.773	ERS3382249	SAMEA1463109_01933	8.97021	0.00509842	-0.0553908	-0.43377	0.664455	0.999727	8.97021	0.00509842	-0.0525056	-0.411176	0.680943	0.999099	8.97021	0.00509842	0.0273878	0.214476	0.830176	0.952894
SAMEA1463109_01933	8324	700.555	912	268.092	ERS3382250	SAMEA1463109_01933	8.97021	0.00509842	-0.0553908	-0.43377	0.664455	0.999727	8.97021	0.00509842	-0.0525056	-0.411176	0.680943	0.999099	8.97021	0.00509842	0.0273878	0.214476	0.830176	0.952894
SAMEA1463109_01933	4040	714.453	912	316.689	ERS3382251	SAMEA1463109_01933	8.97021	0.00509842	-0.0553908	-0.43377	0.664455	0.999727	8.97021	0.00509842	-0.0525056	-0.411176	0.680943	0.999099	8.97021	0.00509842	0.0273878	0.214476	0.830176	0.952894
SAMEA1463109_01933	4460	706.947	912	221.001	ERS3382252	SAMEA1463109_01933	8.97021	0.00509842	-0.0553908	-0.43377	0.664455	0.999727	8.97021	0.00509842	-0.0525056	-0.411176	0.680943	0.999099	8.97021	0.00509842	0.0273878	0.214476	0.830176	0.952894
SAMEA1463109_01933	11046	736.053	912	199.612	ERS3382253	SAMEA1463109_01933	8.97021	0.00509842	-0.0553908	-0.43377	0.664455	0.999727	8.97021	0.00509842	-0.0525056	-0.411176	0.680943	0.999099	8.97021	0.00509842	0.0273878	0.214476	0.830176	0.952894
SAMEA1463109_01933	9215	703.291	912	177.009	ERS3382254	SAMEA1463109_01933	8.97021	0.00509842	-0.0553908	-0.43377	0.664455	0.999727	8.97021	0.00509842	-0.0525056	-0.411176	0.680943	0.999099	8.97021	0.00509842	0.0273878	0.214476	0.830176	0.952894
SAMEA1463109_01933	9524	720.799	912	247.407	ERS3382255	SAMEA1463109_01933	8.97021	0.00509842	-0.0553908	-0.43377	0.664455	0.999727	8.97021	0.00509842	-0.0525056	-0.411176	0.680943	0.999099	8.97021	0.00509842	0.0273878	0.214476	0.830176	0.952894
SAMEA1463109_01933	8771	703.946	912	286.041	ERS3382256	SAMEA1463109_01933	8.97021	0.00509842	-0.0553908	-0.43377	0.664455	0.999727	8.97021	0.00509842	-0.0525056	-0.411176	0.680943	0.999099	8.97021	0.00509842	0.0273878	0.214476	0.830176	0.952894
SAMEA1463109_01934	5815	360.903	561	216.639	ERS3382245	SAMEA1463109_01934	8.19993	0.00555533	0.000823039	0.00641428	0.994882	0.999727	8.19993	0.00555533	-0.0834796	-0.650591	0.515311	0.999099	8.19993	0.00555533	-0.0721812	-0.562538	0.57375	0.857397
SAMEA1463109_01934	3893	353.911	561	261.448	ERS3382246	SAMEA1463109_01934	8.19993	0.00555533	0.000823039	0.00641428	0.994882	0.999727	8.19993	0.00555533	-0.0834796	-0.650591	0.515311	0.999099	8.19993	0.00555533	-0.0721812	-0.562538	0.57375	0.857397
SAMEA1463109_01934	3182	357.248	561	251.107	ERS3382247	SAMEA1463109_01934	8.19993	0.00555533	0.000823039	0.00641428	0.994882	0.999727	8.19993	0.00555533	-0.0834796	-0.650591	0.515311	0.999099	8.19993	0.00555533	-0.0721812	-0.562538	0.57375	0.857397
SAMEA1463109_01934	4957	360.279	561	296.919	ERS3382248	SAMEA1463109_01934	8.19993	0.00555533	0.000823039	0.00641428	0.994882	0.999727	8.19993	0.00555533	-0.0834796	-0.650591	0.515311	0.999099	8.19993	0.00555533	-0.0721812	-0.562538	0.57375	0.857397
SAMEA1463109_01934	3306	341.631	561	211.326	ERS3382249	SAMEA1463109_01934	8.19993	0.00555533	0.000823039	0.00641428	0.994882	0.999727	8.19993	0.00555533	-0.0834796	-0.650591	0.515311	0.999099	8.19993	0.00555533	-0.0721812	-0.562538	0.57375	0.857397
SAMEA1463109_01934	4029	351.76	561	258.432	ERS3382250	SAMEA1463109_01934	8.19993	0.00555533	0.000823039	0.00641428	0.994882	0.999727	8.19993	0.00555533	-0.0834796	-0.650591	0.515311	0.999099	8.19993	0.00555533	-0.0721812	-0.562538	0.57375	0.857397
SAMEA1463109_01934	1940	365.915	561	296.925	ERS3382251	SAMEA1463109_01934	8.19993	0.00555533	0.000823039	0.00641428	0.994882	0.999727	8.19993	0.00555533	-0.0834796	-0.650591	0.515311	0.999099	8.19993	0.00555533	-0.0721812	-0.562538	0.57375	0.857397
SAMEA1463109_01934	2180	359.338	561	212.52	ERS3382252	SAMEA1463109_01934	8.19993	0.00555533	0.000823039	0.00641428	0.994882	0.999727	8.19993	0.00555533	-0.0834796	-0.650591	0.515311	0.999099	8.19993	0.00555533	-0.0721812	-0.562538	0.57375	0.857397
SAMEA1463109_01934	4496	385.792	561	155.011	ERS3382253	SAMEA1463109_01934	8.19993	0.00555533	0.000823039	0.00641428	0.994882	0.999727	8.19993	0.00555533	-0.0834796	-0.650591	0.515311	0.999099	8.19993	0.00555533	-0.0721812	-0.562538	0.57375	0.857397
SAMEA1463109_01934	3301	356.284	561	125.165	ERS3382254	SAMEA1463109_01934	8.19993	0.00555533	0.000823039	0.00641428	0.994882	0.999727	8.19993	0.00555533	-0.0834796	-0.650591	0.515311	0.999099	8.19993	0.00555533	-0.0721812	-0.562538	0.57375	0.857397
SAMEA1463109_01934	4545	371.458	561	229.103	ERS3382255	SAMEA1463109_01934	8.19993	0.00555533	0.000823039	0.00641428	0.994882	0.999727	8.19993	0.00555533	-0.0834796	-0.650591	0.515311	0.999099	8.19993	0.00555533	-0.0721812	-0.562538	0.57375	0.857397
SAMEA1463109_01934	3990	356.406	561	257.008	ERS3382256	SAMEA1463109_01934	8.19993	0.00555533	0.000823039	0.00641428	0.994882	0.999727	8.19993	0.00555533	-0.0834796	-0.650591	0.515311	0.999099	8.19993	0.00555533	-0.0721812	-0.562538	0.57375	0.857397
SAMEA1463109_01935	11856	572.952	774	278.225	ERS3382245	ycfH	8.95277	0.0174857	-0.0382146	-0.300479	0.763812	0.999727	8.95277	0.0174857	-0.13721	-1.07887	0.280645	0.999099	8.95277	0.0174857	-0.150931	-1.18676	0.235321	0.79075
SAMEA1463109_01935	8638	564.116	774	363.948	ERS3382246	ycfH	8.95277	0.0174857	-0.0382146	-0.300479	0.763812	0.999727	8.95277	0.0174857	-0.13721	-1.07887	0.280645	0.999099	8.95277	0.0174857	-0.150931	-1.18676	0.235321	0.79075
SAMEA1463109_01935	7656	566.15	774	381.24	ERS3382247	ycfH	8.95277	0.0174857	-0.0382146	-0.300479	0.763812	0.999727	8.95277	0.0174857	-0.13721	-1.07887	0.280645	0.999099	8.95277	0.0174857	-0.150931	-1.18676	0.235321	0.79075
SAMEA1463109_01935	10902	571.022	774	412.013	ERS3382248	ycfH	8.95277	0.0174857	-0.0382146	-0.300479	0.763812	0.999727	8.95277	0.0174857	-0.13721	-1.07887	0.280645	0.999099	8.95277	0.0174857	-0.150931	-1.18676	0.235321	0.79075
SAMEA1463109_01935	6800	550.78	774	269.611	ERS3382249	ycfH	8.95277	0.0174857	-0.0382146	-0.300479	0.763812	0.999727	8.95277	0.0174857	-0.13721	-1.07887	0.280645	0.999099	8.95277	0.0174857	-0.150931	-1.18676	0.235321	0.79075
SAMEA1463109_01935	8623	562.675	774	345.776	ERS3382250	ycfH	8.95277	0.0174857	-0.0382146	-0.300479	0.763812	0.999727	8.95277	0.0174857	-0.13721	-1.07887	0.280645	0.999099	8.95277	0.0174857	-0.150931	-1.18676	0.235321	0.79075
SAMEA1463109_01935	4403	576.7	774	427.587	ERS3382251	ycfH	8.95277	0.0174857	-0.0382146	-0.300479	0.763812	0.999727	8.95277	0.0174857	-0.13721	-1.07887	0.280645	0.999099	8.95277	0.0174857	-0.150931	-1.18676	0.235321	0.79075
SAMEA1463109_01935	4636	569.078	774	285.376	ERS3382252	ycfH	8.95277	0.0174857	-0.0382146	-0.300479	0.763812	0.999727	8.95277	0.0174857	-0.13721	-1.07887	0.280645	0.999099	8.95277	0.0174857	-0.150931	-1.18676	0.235321	0.79075
SAMEA1463109_01935	8630	598.053	774	191.938	ERS3382253	ycfH	8.95277	0.0174857	-0.0382146	-0.300479	0.763812	0.999727	8.95277	0.0174857	-0.13721	-1.07887	0.280645	0.999099	8.95277	0.0174857	-0.150931	-1.18676	0.235321	0.79075
SAMEA1463109_01935	6244	565.415	774	149.187	ERS3382254	ycfH	8.95277	0.0174857	-0.0382146	-0.300479	0.763812	0.999727	8.95277	0.0174857	-0.13721	-1.07887	0.280645	0.999099	8.95277	0.0174857	-0.150931	-1.18676	0.235321	0.79075
SAMEA1463109_01935	9421	582.92	774	302.617	ERS3382255	ycfH	8.95277	0.0174857	-0.0382146	-0.300479	0.763812	0.999727	8.95277	0.0174857	-0.13721	-1.07887	0.280645	0.999099	8.95277	0.0174857	-0.150931	-1.18676	0.235321	0.79075
SAMEA1463109_01935	8746	566.26	774	354.578	ERS3382256	ycfH	8.95277	0.0174857	-0.0382146	-0.300479	0.763812	0.999727	8.95277	0.0174857	-0.13721	-1.07887	0.280645	0.999099	8.95277	0.0174857	-0.150931	-1.18676	0.235321	0.79075
SAMEA1463109_01936	7653	465.094	666	221.242	ERS3382245	SAMEA1463109_01936	8.52224	0.0654008	-0.00247556	-0.0117911	0.990592	0.999727	8.52224	0.0654008	-0.184456	-0.878562	0.379639	0.999099	8.52224	0.0654008	-0.29641	-1.4118	0.158008	0.79075
SAMEA1463109_01936	6130	457.279	666	318.621	ERS3382246	SAMEA1463109_01936	8.52224	0.0654008	-0.00247556	-0.0117911	0.990592	0.999727	8.52224	0.0654008	-0.184456	-0.878562	0.379639	0.999099	8.52224	0.0654008	-0.29641	-1.4118	0.158008	0.79075
SAMEA1463109_01936	5167	459.732	666	316.856	ERS3382247	SAMEA1463109_01936	8.52224	0.0654008	-0.00247556	-0.0117911	0.990592	0.999727	8.52224	0.0654008	-0.184456	-0.878562	0.379639	0.999099	8.52224	0.0654008	-0.29641	-1.4118	0.158008	0.79075
SAMEA1463109_01936	7554	463.426	666	351.767	ERS3382248	SAMEA1463109_01936	8.52224	0.0654008	-0.00247556	-0.0117911	0.990592	0.999727	8.52224	0.0654008	-0.184456	-0.878562	0.379639	0.999099	8.52224	0.0654008	-0.29641	-1.4118	0.158008	0.79075
SAMEA1463109_01936	4365	443.695	666	214.836	ERS3382249	SAMEA1463109_01936	8.52224	0.0654008	-0.00247556	-0.0117911	0.990592	0.999727	8.52224	0.0654008	-0.184456	-0.878562	0.379639	0.999099	8.52224	0.0654008	-0.29641	-1.4118	0.158008	0.79075
SAMEA1463109_01936	6672	455.304	666	330.635	ERS3382250	SAMEA1463109_01936	8.52224	0.0654008	-0.00247556	-0.0117911	0.990592	0.999727	8.52224	0.0654008	-0.184456	-0.878562	0.379639	0.999099	8.52224	0.0654008	-0.29641	-1.4118	0.158008	0.79075
SAMEA1463109_01936	2942	469.344	666	351.057	ERS3382251	SAMEA1463109_01936	8.52224	0.0654008	-0.00247556	-0.0117911	0.990592	0.999727	8.52224	0.0654008	-0.184456	-0.878562	0.379639	0.999099	8.52224	0.0654008	-0.29641	-1.4118	0.158008	0.79075
SAMEA1463109_01936	2996	461.781	666	227.275	ERS3382252	SAMEA1463109_01936	8.52224	0.0654008	-0.00247556	-0.0117911	0.990592	0.999727	8.52224	0.0654008	-0.184456	-0.878562	0.379639	0.999099	8.52224	0.0654008	-0.29641	-1.4118	0.158008	0.79075
SAMEA1463109_01936	5362	490.103	666	145.522	ERS3382253	SAMEA1463109_01936	8.52224	0.0654008	-0.00247556	-0.0117911	0.990592	0.999727	8.52224	0.0654008	-0.184456	-0.878562	0.379639	0.999099	8.52224	0.0654008	-0.29641	-1.4118	0.158008	0.79075
SAMEA1463109_01936	2601	458.46	666	76.6431	ERS3382254	SAMEA1463109_01936	8.52224	0.0654008	-0.00247556	-0.0117911	0.990592	0.999727	8.52224	0.0654008	-0.184456	-0.878562	0.379639	0.999099	8.52224	0.0654008	-0.29641	-1.4118	0.158008	0.79075
SAMEA1463109_01936	6422	475.384	666	252.948	ERS3382255	SAMEA1463109_01936	8.52224	0.0654008	-0.00247556	-0.0117911	0.990592	0.999727	8.52224	0.0654008	-0.184456	-0.878562	0.379639	0.999099	8.52224	0.0654008	-0.29641	-1.4118	0.158008	0.79075
SAMEA1463109_01936	6154	459.174	666	307.679	ERS3382256	SAMEA1463109_01936	8.52224	0.0654008	-0.00247556	-0.0117911	0.990592	0.999727	8.52224	0.0654008	-0.184456	-0.878562	0.379639	0.999099	8.52224	0.0654008	-0.29641	-1.4118	0.158008	0.79075
SAMEA1463109_01937	10263	18.8146	135	7334.27	ERS3382245	rpmH	8.59735	0.460353	-0.75726	-1.44783	0.147663	0.999727	8.59735	0.460353	0.286538	0.547843	0.5838	0.999099	8.59735	0.460353	-0.0302199	-0.0577787	0.953925	0.984828
SAMEA1463109_01937	4599	19.4421	135	5622.31	ERS3382246	rpmH	8.59735	0.460353	-0.75726	-1.44783	0.147663	0.999727	8.59735	0.460353	0.286538	0.547843	0.5838	0.999099	8.59735	0.460353	-0.0302199	-0.0577787	0.953925	0.984828
SAMEA1463109_01937	6519	19.6511	135	9352.41	ERS3382247	rpmH	8.59735	0.460353	-0.75726	-1.44783	0.147663	0.999727	8.59735	0.460353	0.286538	0.547843	0.5838	0.999099	8.59735	0.460353	-0.0302199	-0.0577787	0.953925	0.984828
SAMEA1463109_01937	2890	19.0037	135	3281.84	ERS3382248	rpmH	8.59735	0.460353	-0.75726	-1.44783	0.147663	0.999727	8.59735	0.460353	0.286538	0.547843	0.5838	0.999099	8.59735	0.460353	-0.0302199	-0.0577787	0.953925	0.984828
SAMEA1463109_01937	3919	16.2288	135	5273.47	ERS3382249	rpmH	8.59735	0.460353	-0.75726	-1.44783	0.147663	0.999727	8.59735	0.460353	0.286538	0.547843	0.5838	0.999099	8.59735	0.460353	-0.0302199	-0.0577787	0.953925	0.984828
SAMEA1463109_01937	2561	18.4657	135	3129.23	ERS3382250	rpmH	8.59735	0.460353	-0.75726	-1.44783	0.147663	0.999727	8.59735	0.460353	0.286538	0.547843	0.5838	0.999099	8.59735	0.460353	-0.0302199	-0.0577787	0.953925	0.984828
SAMEA1463109_01937	1514	19.3385	135	4384.6	ERS3382251	rpmH	8.59735	0.460353	-0.75726	-1.44783	0.147663	0.999727	8.59735	0.460353	0.286538	0.547843	0.5838	0.999099	8.59735	0.460353	-0.0302199	-0.0577787	0.953925	0.984828
SAMEA1463109_01937	5947	19.4889	135	10689.5	ERS3382252	rpmH	8.59735	0.460353	-0.75726	-1.44783	0.147663	0.999727	8.59735	0.460353	0.286538	0.547843	0.5838	0.999099	8.59735	0.460353	-0.0302199	-0.0577787	0.953925	0.984828
SAMEA1463109_01937	27375	21.6891	135	16788.1	ERS3382253	rpmH	8.59735	0.460353	-0.75726	-1.44783	0.147663	0.999727	8.59735	0.460353	0.286538	0.547843	0.5838	0.999099	8.59735	0.460353	-0.0302199	-0.0577787	0.953925	0.984828
SAMEA1463109_01937	14124	19.4835	135	9793.19	ERS3382254	rpmH	8.59735	0.460353	-0.75726	-1.44783	0.147663	0.999727	8.59735	0.460353	0.286538	0.547843	0.5838	0.999099	8.59735	0.460353	-0.0302199	-0.0577787	0.953925	0.984828
SAMEA1463109_01937	5810	20.9244	135	5199.11	ERS3382255	rpmH	8.59735	0.460353	-0.75726	-1.44783	0.147663	0.999727	8.59735	0.460353	0.286538	0.547843	0.5838	0.999099	8.59735	0.460353	-0.0302199	-0.0577787	0.953925	0.984828
SAMEA1463109_01937	3534	19.0697	135	4254.43	ERS3382256	rpmH	8.59735	0.460353	-0.75726	-1.44783	0.147663	0.999727	8.59735	0.460353	0.286538	0.547843	0.5838	0.999099	8.59735	0.460353	-0.0302199	-0.0577787	0.953925	0.984828
SAMEA1463109_01938	25199.4	752.952	954	449.986	ERS3382245	SAMEA1463109_01938	9.66432	0.0387074	-0.0932682	-0.533726	0.593531	0.999727	9.66432	0.0387074	0.0861158	0.492796	0.622157	0.999099	9.66432	0.0387074	-0.0724327	-0.414495	0.678512	0.897782
SAMEA1463109_01938	16268.5	743.623	954	519.985	ERS3382246	SAMEA1463109_01938	9.66432	0.0387074	-0.0932682	-0.533726	0.593531	0.999727	9.66432	0.0387074	0.0861158	0.492796	0.622157	0.999099	9.66432	0.0387074	-0.0724327	-0.414495	0.678512	0.897782
SAMEA1463109_01938	13438.4	745.337	954	508.304	ERS3382247	SAMEA1463109_01938	9.66432	0.0387074	-0.0932682	-0.533726	0.593531	0.999727	9.66432	0.0387074	0.0861158	0.492796	0.622157	0.999099	9.66432	0.0387074	-0.0724327	-0.414495	0.678512	0.897782
SAMEA1463109_01938	14678.2	750.762	954	421.918	ERS3382248	SAMEA1463109_01938	9.66432	0.0387074	-0.0932682	-0.533726	0.593531	0.999727	9.66432	0.0387074	0.0861158	0.492796	0.622157	0.999099	9.66432	0.0387074	-0.0724327	-0.414495	0.678512	0.897782
SAMEA1463109_01938	16691.4	730.659	954	498.865	ERS3382249	SAMEA1463109_01938	9.66432	0.0387074	-0.0932682	-0.533726	0.593531	0.999727	9.66432	0.0387074	0.0861158	0.492796	0.622157	0.999099	9.66432	0.0387074	-0.0724327	-0.414495	0.678512	0.897782
SAMEA1463109_01938	15542.2	742.555	954	472.256	ERS3382250	SAMEA1463109_01938	9.66432	0.0387074	-0.0932682	-0.533726	0.593531	0.999727	9.66432	0.0387074	0.0861158	0.492796	0.622157	0.999099	9.66432	0.0387074	-0.0724327	-0.414495	0.678512	0.897782
SAMEA1463109_01938	6152.17	756.453	954	455.483	ERS3382251	SAMEA1463109_01938	9.66432	0.0387074	-0.0932682	-0.533726	0.593531	0.999727	9.66432	0.0387074	0.0861158	0.492796	0.622157	0.999099	9.66432	0.0387074	-0.0724327	-0.414495	0.678512	0.897782
SAMEA1463109_01938	11828.8	748.947	954	553.266	ERS3382252	SAMEA1463109_01938	9.66432	0.0387074	-0.0932682	-0.533726	0.593531	0.999727	9.66432	0.0387074	0.0861158	0.492796	0.622157	0.999099	9.66432	0.0387074	-0.0724327	-0.414495	0.678512	0.897782
SAMEA1463109_01938	33239.1	778.053	954	568.238	ERS3382253	SAMEA1463109_01938	9.66432	0.0387074	-0.0932682	-0.533726	0.593531	0.999727	9.66432	0.0387074	0.0861158	0.492796	0.622157	0.999099	9.66432	0.0387074	-0.0724327	-0.414495	0.678512	0.897782
SAMEA1463109_01938	18030.9	745.291	954	326.832	ERS3382254	SAMEA1463109_01938	9.66432	0.0387074	-0.0932682	-0.533726	0.593531	0.999727	9.66432	0.0387074	0.0861158	0.492796	0.622157	0.999099	9.66432	0.0387074	-0.0724327	-0.414495	0.678512	0.897782
SAMEA1463109_01938	16745.6	762.799	954	411.052	ERS3382255	SAMEA1463109_01938	9.66432	0.0387074	-0.0932682	-0.533726	0.593531	0.999727	9.66432	0.0387074	0.0861158	0.492796	0.622157	0.999099	9.66432	0.0387074	-0.0724327	-0.414495	0.678512	0.897782
SAMEA1463109_01938	15152	745.946	954	466.316	ERS3382256	SAMEA1463109_01938	9.66432	0.0387074	-0.0932682	-0.533726	0.593531	0.999727	9.66432	0.0387074	0.0861158	0.492796	0.622157	0.999099	9.66432	0.0387074	-0.0724327	-0.414495	0.678512	0.897782
SAMEA1463109_01939	36203	1013.95	1215	480.069	ERS3382245	aspC	9.74689	0.125497	-0.0369151	-0.111444	0.911264	0.999727	9.74689	0.125497	0.134716	0.4067	0.684229	0.999099	9.74689	0.125497	0.113801	0.343559	0.731178	0.918494
SAMEA1463109_01939	14664	1004.62	1215	346.932	ERS3382246	aspC	9.74689	0.125497	-0.0369151	-0.111444	0.911264	0.999727	9.74689	0.125497	0.134716	0.4067	0.684229	0.999099	9.74689	0.125497	0.113801	0.343559	0.731178	0.918494
SAMEA1463109_01939	10686	1006.11	1215	299.432	ERS3382247	aspC	9.74689	0.125497	-0.0369151	-0.111444	0.911264	0.999727	9.74689	0.125497	0.134716	0.4067	0.684229	0.999099	9.74689	0.125497	0.113801	0.343559	0.731178	0.918494
SAMEA1463109_01939	13936	1011.76	1215	297.247	ERS3382248	aspC	9.74689	0.125497	-0.0369151	-0.111444	0.911264	0.999727	9.74689	0.125497	0.134716	0.4067	0.684229	0.999099	9.74689	0.125497	0.113801	0.343559	0.731178	0.918494
SAMEA1463109_01939	21144	991.659	1215	465.62	ERS3382249	aspC	9.74689	0.125497	-0.0369151	-0.111444	0.911264	0.999727	9.74689	0.125497	0.134716	0.4067	0.684229	0.999099	9.74689	0.125497	0.113801	0.343559	0.731178	0.918494
SAMEA1463109_01939	15758	1003.56	1215	354.286	ERS3382250	aspC	9.74689	0.125497	-0.0369151	-0.111444	0.911264	0.999727	9.74689	0.125497	0.134716	0.4067	0.684229	0.999099	9.74689	0.125497	0.113801	0.343559	0.731178	0.918494
SAMEA1463109_01939	5932	1017.45	1215	326.522	ERS3382251	aspC	9.74689	0.125497	-0.0369151	-0.111444	0.911264	0.999727	9.74689	0.125497	0.134716	0.4067	0.684229	0.999099	9.74689	0.125497	0.113801	0.343559	0.731178	0.918494
SAMEA1463109_01939	13602	1009.95	1215	471.791	ERS3382252	aspC	9.74689	0.125497	-0.0369151	-0.111444	0.911264	0.999727	9.74689	0.125497	0.134716	0.4067	0.684229	0.999099	9.74689	0.125497	0.113801	0.343559	0.731178	0.918494
SAMEA1463109_01939	35716	1039.05	1215	457.209	ERS3382253	aspC	9.74689	0.125497	-0.0369151	-0.111444	0.911264	0.999727	9.74689	0.125497	0.134716	0.4067	0.684229	0.999099	9.74689	0.125497	0.113801	0.343559	0.731178	0.918494
SAMEA1463109_01939	31585	1006.29	1215	424.025	ERS3382254	aspC	9.74689	0.125497	-0.0369151	-0.111444	0.911264	0.999727	9.74689	0.125497	0.134716	0.4067	0.684229	0.999099	9.74689	0.125497	0.113801	0.343559	0.731178	0.918494
SAMEA1463109_01939	19710	1023.8	1215	360.477	ERS3382255	aspC	9.74689	0.125497	-0.0369151	-0.111444	0.911264	0.999727	9.74689	0.125497	0.134716	0.4067	0.684229	0.999099	9.74689	0.125497	0.113801	0.343559	0.731178	0.918494
SAMEA1463109_01939	13231	1006.87	1215	301.675	ERS3382256	aspC	9.74689	0.125497	-0.0369151	-0.111444	0.911264	0.999727	9.74689	0.125497	0.134716	0.4067	0.684229	0.999099	9.74689	0.125497	0.113801	0.343559	0.731178	0.918494
SAMEA1463109_01940	7016	120.879	294	780.398	ERS3382245	SAMEA1463109_01940	8.47994	0.0191523	-0.23889	-1.93409	0.0531019	0.999727	8.47994	0.0191523	-0.0144574	-0.11705	0.906821	0.999099	8.47994	0.0191523	-0.132582	-1.07341	0.283088	0.79075
SAMEA1463109_01940	5220	120.095	294	1033.09	ERS3382246	SAMEA1463109_01940	8.47994	0.0191523	-0.23889	-1.93409	0.0531019	0.999727	8.47994	0.0191523	-0.0144574	-0.11705	0.906821	0.999099	8.47994	0.0191523	-0.132582	-1.07341	0.283088	0.79075
SAMEA1463109_01940	5419	121.835	294	1253.94	ERS3382247	SAMEA1463109_01940	8.47994	0.0191523	-0.23889	-1.93409	0.0531019	0.999727	8.47994	0.0191523	-0.0144574	-0.11705	0.906821	0.999099	8.47994	0.0191523	-0.132582	-1.07341	0.283088	0.79075
SAMEA1463109_01940	5493	122.416	294	968.345	ERS3382248	SAMEA1463109_01940	8.47994	0.0191523	-0.23889	-1.93409	0.0531019	0.999727	8.47994	0.0191523	-0.0144574	-0.11705	0.906821	0.999099	8.47994	0.0191523	-0.132582	-1.07341	0.283088	0.79075
SAMEA1463109_01940	3423	111.006	294	673.39	ERS3382249	SAMEA1463109_01940	8.47994	0.0191523	-0.23889	-1.93409	0.0531019	0.999727	8.47994	0.0191523	-0.0144574	-0.11705	0.906821	0.999099	8.47994	0.0191523	-0.132582	-1.07341	0.283088	0.79075
SAMEA1463109_01940	4713	115.669	294	919.338	ERS3382250	SAMEA1463109_01940	8.47994	0.0191523	-0.23889	-1.93409	0.0531019	0.999727	8.47994	0.0191523	-0.0144574	-0.11705	0.906821	0.999099	8.47994	0.0191523	-0.132582	-1.07341	0.283088	0.79075
SAMEA1463109_01940	2484	126.203	294	1102.32	ERS3382251	SAMEA1463109_01940	8.47994	0.0191523	-0.23889	-1.93409	0.0531019	0.999727	8.47994	0.0191523	-0.0144574	-0.11705	0.906821	0.999099	8.47994	0.0191523	-0.132582	-1.07341	0.283088	0.79075
SAMEA1463109_01940	2912	122.165	294	835.005	ERS3382252	SAMEA1463109_01940	8.47994	0.0191523	-0.23889	-1.93409	0.0531019	0.999727	8.47994	0.0191523	-0.0144574	-0.11705	0.906821	0.999099	8.47994	0.0191523	-0.132582	-1.07341	0.283088	0.79075
SAMEA1463109_01940	8909	135.699	294	873.254	ERS3382253	SAMEA1463109_01940	8.47994	0.0191523	-0.23889	-1.93409	0.0531019	0.999727	8.47994	0.0191523	-0.0144574	-0.11705	0.906821	0.999099	8.47994	0.0191523	-0.132582	-1.07341	0.283088	0.79075
SAMEA1463109_01940	4880	119.504	294	551.662	ERS3382254	SAMEA1463109_01940	8.47994	0.0191523	-0.23889	-1.93409	0.0531019	0.999727	8.47994	0.0191523	-0.0144574	-0.11705	0.906821	0.999099	8.47994	0.0191523	-0.132582	-1.07341	0.283088	0.79075
SAMEA1463109_01940	5601	129.869	294	807.542	ERS3382255	SAMEA1463109_01940	8.47994	0.0191523	-0.23889	-1.93409	0.0531019	0.999727	8.47994	0.0191523	-0.0144574	-0.11705	0.906821	0.999099	8.47994	0.0191523	-0.132582	-1.07341	0.283088	0.79075
SAMEA1463109_01940	5034	119.244	294	969.16	ERS3382256	SAMEA1463109_01940	8.47994	0.0191523	-0.23889	-1.93409	0.0531019	0.999727	8.47994	0.0191523	-0.0144574	-0.11705	0.906821	0.999099	8.47994	0.0191523	-0.132582	-1.07341	0.283088	0.79075
SAMEA1463109_01941	12029	258.411	453	625.886	ERS3382245	SAMEA1463109_01941	8.6326	0.439517	-0.109375	-0.220348	0.8256	0.999727	8.6326	0.439517	0.109236	0.220067	0.825819	0.999099	8.6326	0.439517	0.895958	1.80501	0.0710739	0.79075
SAMEA1463109_01941	3216	253.166	453	301.93	ERS3382246	SAMEA1463109_01941	8.6326	0.439517	-0.109375	-0.220348	0.8256	0.999727	8.6326	0.439517	0.109236	0.220067	0.825819	0.999099	8.6326	0.439517	0.895958	1.80501	0.0710739	0.79075
SAMEA1463109_01941	3101	256.763	453	340.485	ERS3382247	SAMEA1463109_01941	8.6326	0.439517	-0.109375	-0.220348	0.8256	0.999727	8.6326	0.439517	0.109236	0.220067	0.825819	0.999099	8.6326	0.439517	0.895958	1.80501	0.0710739	0.79075
SAMEA1463109_01941	4865	259.791	453	404.125	ERS3382248	SAMEA1463109_01941	8.6326	0.439517	-0.109375	-0.220348	0.8256	0.999727	8.6326	0.439517	0.109236	0.220067	0.825819	0.999099	8.6326	0.439517	0.895958	1.80501	0.0710739	0.79075
SAMEA1463109_01941	3990	242.068	453	359.949	ERS3382249	SAMEA1463109_01941	8.6326	0.439517	-0.109375	-0.220348	0.8256	0.999727	8.6326	0.439517	0.109236	0.220067	0.825819	0.999099	8.6326	0.439517	0.895958	1.80501	0.0710739	0.79075
SAMEA1463109_01941	4070	250.316	453	366.86	ERS3382250	SAMEA1463109_01941	8.6326	0.439517	-0.109375	-0.220348	0.8256	0.999727	8.6326	0.439517	0.109236	0.220067	0.825819	0.999099	8.6326	0.439517	0.895958	1.80501	0.0710739	0.79075
SAMEA1463109_01941	1868	264.096	453	396.133	ERS3382251	SAMEA1463109_01941	8.6326	0.439517	-0.109375	-0.220348	0.8256	0.999727	8.6326	0.439517	0.109236	0.220067	0.825819	0.999099	8.6326	0.439517	0.895958	1.80501	0.0710739	0.79075
SAMEA1463109_01941	2715	258.41	453	368.049	ERS3382252	SAMEA1463109_01941	8.6326	0.439517	-0.109375	-0.220348	0.8256	0.999727	8.6326	0.439517	0.109236	0.220067	0.825819	0.999099	8.6326	0.439517	0.895958	1.80501	0.0710739	0.79075
SAMEA1463109_01941	11132	281.083	453	526.779	ERS3382253	SAMEA1463109_01941	8.6326	0.439517	-0.109375	-0.220348	0.8256	0.999727	8.6326	0.439517	0.109236	0.220067	0.825819	0.999099	8.6326	0.439517	0.895958	1.80501	0.0710739	0.79075
SAMEA1463109_01941	35878	255.176	453	1899.43	ERS3382254	SAMEA1463109_01941	8.6326	0.439517	-0.109375	-0.220348	0.8256	0.999727	8.6326	0.439517	0.109236	0.220067	0.825819	0.999099	8.6326	0.439517	0.895958	1.80501	0.0710739	0.79075
SAMEA1463109_01941	9499	269.01	453	661.172	ERS3382255	SAMEA1463109_01941	8.6326	0.439517	-0.109375	-0.220348	0.8256	0.999727	8.6326	0.439517	0.109236	0.220067	0.825819	0.999099	8.6326	0.439517	0.895958	1.80501	0.0710739	0.79075
SAMEA1463109_01941	5341	254.587	453	481.621	ERS3382256	SAMEA1463109_01941	8.6326	0.439517	-0.109375	-0.220348	0.8256	0.999727	8.6326	0.439517	0.109236	0.220067	0.825819	0.999099	8.6326	0.439517	0.895958	1.80501	0.0710739	0.79075
SAMEA1463109_01942	20772	1187.95	1389	235.102	ERS3382245	SAMEA1463109_01942	9.48398	0.00949384	-0.0852369	-0.557341	0.577294	0.999727	9.48398	0.00949384	-0.05427	-0.354857	0.722697	0.999099	9.48398	0.00949384	0.043471	0.284246	0.776222	0.933003
SAMEA1463109_01942	13684	1178.62	1389	275.952	ERS3382246	SAMEA1463109_01942	9.48398	0.00949384	-0.0852369	-0.557341	0.577294	0.999727	9.48398	0.00949384	-0.05427	-0.354857	0.722697	0.999099	9.48398	0.00949384	0.043471	0.284246	0.776222	0.933003
SAMEA1463109_01942	11423	1180.11	1389	272.889	ERS3382247	SAMEA1463109_01942	9.48398	0.00949384	-0.0852369	-0.557341	0.577294	0.999727	9.48398	0.00949384	-0.05427	-0.354857	0.722697	0.999099	9.48398	0.00949384	0.043471	0.284246	0.776222	0.933003
SAMEA1463109_01942	15451	1185.76	1389	281.201	ERS3382248	SAMEA1463109_01942	9.48398	0.00949384	-0.0852369	-0.557341	0.577294	0.999727	9.48398	0.00949384	-0.05427	-0.354857	0.722697	0.999099	9.48398	0.00949384	0.043471	0.284246	0.776222	0.933003
SAMEA1463109_01942	11271	1165.66	1389	211.153	ERS3382249	SAMEA1463109_01942	9.48398	0.00949384	-0.0852369	-0.557341	0.577294	0.999727	9.48398	0.00949384	-0.05427	-0.354857	0.722697	0.999099	9.48398	0.00949384	0.043471	0.284246	0.776222	0.933003
SAMEA1463109_01942	13201	1177.56	1389	252.942	ERS3382250	SAMEA1463109_01942	9.48398	0.00949384	-0.0852369	-0.557341	0.577294	0.999727	9.48398	0.00949384	-0.05427	-0.354857	0.722697	0.999099	9.48398	0.00949384	0.043471	0.284246	0.776222	0.933003
SAMEA1463109_01942	6052	1191.45	1389	284.477	ERS3382251	SAMEA1463109_01942	9.48398	0.00949384	-0.0852369	-0.557341	0.577294	0.999727	9.48398	0.00949384	-0.05427	-0.354857	0.722697	0.999099	9.48398	0.00949384	0.043471	0.284246	0.776222	0.933003
SAMEA1463109_01942	7970	1183.95	1389	235.815	ERS3382252	SAMEA1463109_01942	9.48398	0.00949384	-0.0852369	-0.557341	0.577294	0.999727	9.48398	0.00949384	-0.05427	-0.354857	0.722697	0.999099	9.48398	0.00949384	0.043471	0.284246	0.776222	0.933003
SAMEA1463109_01942	19397	1213.05	1389	212.689	ERS3382253	SAMEA1463109_01942	9.48398	0.00949384	-0.0852369	-0.557341	0.577294	0.999727	9.48398	0.00949384	-0.05427	-0.354857	0.722697	0.999099	9.48398	0.00949384	0.043471	0.284246	0.776222	0.933003
SAMEA1463109_01942	17454	1180.29	1389	199.774	ERS3382254	SAMEA1463109_01942	9.48398	0.00949384	-0.0852369	-0.557341	0.577294	0.999727	9.48398	0.00949384	-0.05427	-0.354857	0.722697	0.999099	9.48398	0.00949384	0.043471	0.284246	0.776222	0.933003
SAMEA1463109_01942	15929	1197.8	1389	249.006	ERS3382255	SAMEA1463109_01942	9.48398	0.00949384	-0.0852369	-0.557341	0.577294	0.999727	9.48398	0.00949384	-0.05427	-0.354857	0.722697	0.999099	9.48398	0.00949384	0.043471	0.284246	0.776222	0.933003
SAMEA1463109_01942	13731	1180.87	1389	266.944	ERS3382256	SAMEA1463109_01942	9.48398	0.00949384	-0.0852369	-0.557341	0.577294	0.999727	9.48398	0.00949384	-0.05427	-0.354857	0.722697	0.999099	9.48398	0.00949384	0.043471	0.284246	0.776222	0.933003
SAMEA1463109_01943	12081	761.952	963	213.183	ERS3382245	ansB	8.91289	0.00594022	-0.070086	-0.55599	0.578218	0.999727	8.91289	0.00594022	-0.0293126	-0.232536	0.816122	0.999099	8.91289	0.00594022	0.0264146	0.209546	0.834022	0.952894
SAMEA1463109_01943	7424	752.623	963	234.453	ERS3382246	ansB	8.91289	0.00594022	-0.070086	-0.55599	0.578218	0.999727	8.91289	0.00594022	-0.0293126	-0.232536	0.816122	0.999099	8.91289	0.00594022	0.0264146	0.209546	0.834022	0.952894
SAMEA1463109_01943	6414	754.263	963	239.737	ERS3382247	ansB	8.91289	0.00594022	-0.070086	-0.55599	0.578218	0.999727	8.91289	0.00594022	-0.0293126	-0.232536	0.816122	0.999099	8.91289	0.00594022	0.0264146	0.209546	0.834022	0.952894
SAMEA1463109_01943	8526	759.762	963	242.173	ERS3382248	ansB	8.91289	0.00594022	-0.070086	-0.55599	0.578218	0.999727	8.91289	0.00594022	-0.0293126	-0.232536	0.816122	0.999099	8.91289	0.00594022	0.0264146	0.209546	0.834022	0.952894
SAMEA1463109_01943	6536	739.659	963	192.969	ERS3382249	ansB	8.91289	0.00594022	-0.070086	-0.55599	0.578218	0.999727	8.91289	0.00594022	-0.0293126	-0.232536	0.816122	0.999099	8.91289	0.00594022	0.0264146	0.209546	0.834022	0.952894
SAMEA1463109_01943	7649	751.555	963	229.635	ERS3382250	ansB	8.91289	0.00594022	-0.070086	-0.55599	0.578218	0.999727	8.91289	0.00594022	-0.0293126	-0.232536	0.816122	0.999099	8.91289	0.00594022	0.0264146	0.209546	0.834022	0.952894
SAMEA1463109_01943	3725	765.453	963	272.542	ERS3382251	ansB	8.91289	0.00594022	-0.070086	-0.55599	0.578218	0.999727	8.91289	0.00594022	-0.0293126	-0.232536	0.816122	0.999099	8.91289	0.00594022	0.0264146	0.209546	0.834022	0.952894
SAMEA1463109_01943	4727	757.947	963	218.47	ERS3382252	ansB	8.91289	0.00594022	-0.070086	-0.55599	0.578218	0.999727	8.91289	0.00594022	-0.0293126	-0.232536	0.816122	0.999099	8.91289	0.00594022	0.0264146	0.209546	0.834022	0.952894
SAMEA1463109_01943	10146	787.053	963	171.467	ERS3382253	ansB	8.91289	0.00594022	-0.070086	-0.55599	0.578218	0.999727	8.91289	0.00594022	-0.0293126	-0.232536	0.816122	0.999099	8.91289	0.00594022	0.0264146	0.209546	0.834022	0.952894
SAMEA1463109_01943	9025	754.291	963	161.638	ERS3382254	ansB	8.91289	0.00594022	-0.070086	-0.55599	0.578218	0.999727	8.91289	0.00594022	-0.0293126	-0.232536	0.816122	0.999099	8.91289	0.00594022	0.0264146	0.209546	0.834022	0.952894
SAMEA1463109_01943	9415	771.799	963	228.414	ERS3382255	ansB	8.91289	0.00594022	-0.070086	-0.55599	0.578218	0.999727	8.91289	0.00594022	-0.0293126	-0.232536	0.816122	0.999099	8.91289	0.00594022	0.0264146	0.209546	0.834022	0.952894
SAMEA1463109_01943	7563	754.946	963	229.983	ERS3382256	ansB	8.91289	0.00594022	-0.070086	-0.55599	0.578218	0.999727	8.91289	0.00594022	-0.0293126	-0.232536	0.816122	0.999099	8.91289	0.00594022	0.0264146	0.209546	0.834022	0.952894
SAMEA1463109_01944	1640.87	77.1053	237	286.133	ERS3382245	SAMEA1463109_01944	6.95079	0.0191083	0.0334589	0.237974	0.811901	0.999727	6.95079	0.0191083	-0.0120228	-0.0855112	0.931855	0.999099	6.95079	0.0191083	0.205842	1.46404	0.143183	0.79075
SAMEA1463109_01944	954.924	77.3145	237	293.564	ERS3382246	SAMEA1463109_01944	6.95079	0.0191083	0.0334589	0.237974	0.811901	0.999727	6.95079	0.0191083	-0.0120228	-0.0855112	0.931855	0.999099	6.95079	0.0191083	0.205842	1.46404	0.143183	0.79075
SAMEA1463109_01944	812.936	78.747	237	291.039	ERS3382247	SAMEA1463109_01944	6.95079	0.0191083	0.0334589	0.237974	0.811901	0.999727	6.95079	0.0191083	-0.0120228	-0.0855112	0.931855	0.999099	6.95079	0.0191083	0.205842	1.46404	0.143183	0.79075
SAMEA1463109_01944	1226.59	78.6241	237	336.668	ERS3382248	SAMEA1463109_01944	6.95079	0.0191083	0.0334589	0.237974	0.811901	0.999727	6.95079	0.0191083	-0.0120228	-0.0855112	0.931855	0.999099	6.95079	0.0191083	0.205842	1.46404	0.143183	0.79075
SAMEA1463109_01944	941.014	69.2115	237	296.91	ERS3382249	SAMEA1463109_01944	6.95079	0.0191083	0.0334589	0.237974	0.811901	0.999727	6.95079	0.0191083	-0.0120228	-0.0855112	0.931855	0.999099	6.95079	0.0191083	0.205842	1.46404	0.143183	0.79075
SAMEA1463109_01944	1115.66	73.4791	237	342.581	ERS3382250	SAMEA1463109_01944	6.95079	0.0191083	0.0334589	0.237974	0.811901	0.999727	6.95079	0.0191083	-0.0120228	-0.0855112	0.931855	0.999099	6.95079	0.0191083	0.205842	1.46404	0.143183	0.79075
SAMEA1463109_01944	416.199	81.797	237	284.964	ERS3382251	SAMEA1463109_01944	6.95079	0.0191083	0.0334589	0.237974	0.811901	0.999727	6.95079	0.0191083	-0.0120228	-0.0855112	0.931855	0.999099	6.95079	0.0191083	0.205842	1.46404	0.143183	0.79075
SAMEA1463109_01944	629.211	79.7075	237	276.53	ERS3382252	SAMEA1463109_01944	6.95079	0.0191083	0.0334589	0.237974	0.811901	0.999727	6.95079	0.0191083	-0.0120228	-0.0855112	0.931855	0.999099	6.95079	0.0191083	0.205842	1.46404	0.143183	0.79075
SAMEA1463109_01944	1590.96	88.6163	237	238.8	ERS3382253	SAMEA1463109_01944	6.95079	0.0191083	0.0334589	0.237974	0.811901	0.999727	6.95079	0.0191083	-0.0120228	-0.0855112	0.931855	0.999099	6.95079	0.0191083	0.205842	1.46404	0.143183	0.79075
SAMEA1463109_01944	1480.73	78.0248	237	256.376	ERS3382254	SAMEA1463109_01944	6.95079	0.0191083	0.0334589	0.237974	0.811901	0.999727	6.95079	0.0191083	-0.0120228	-0.0855112	0.931855	0.999099	6.95079	0.0191083	0.205842	1.46404	0.143183	0.79075
SAMEA1463109_01944	1318.43	83.8293	237	294.488	ERS3382255	SAMEA1463109_01944	6.95079	0.0191083	0.0334589	0.237974	0.811901	0.999727	6.95079	0.0191083	-0.0120228	-0.0855112	0.931855	0.999099	6.95079	0.0191083	0.205842	1.46404	0.143183	0.79075
SAMEA1463109_01944	1248.96	75.6679	237	378.927	ERS3382256	SAMEA1463109_01944	6.95079	0.0191083	0.0334589	0.237974	0.811901	0.999727	6.95079	0.0191083	-0.0120228	-0.0855112	0.931855	0.999099	6.95079	0.0191083	0.205842	1.46404	0.143183	0.79075
SAMEA1463109_01945	35668	809.952	1011	592.102	ERS3382245	ccpA_2	9.89426	0.190233	-0.00625247	-0.0163703	0.986939	0.999727	9.89426	0.190233	0.212396	0.556097	0.578144	0.999099	9.89426	0.190233	0.401419	1.051	0.293259	0.79075
SAMEA1463109_01945	14471	800.623	1011	429.601	ERS3382246	ccpA_2	9.89426	0.190233	-0.00625247	-0.0163703	0.986939	0.999727	9.89426	0.190233	0.212396	0.556097	0.578144	0.999099	9.89426	0.190233	0.401419	1.051	0.293259	0.79075
SAMEA1463109_01945	12708	802.11	1011	446.655	ERS3382247	ccpA_2	9.89426	0.190233	-0.00625247	-0.0163703	0.986939	0.999727	9.89426	0.190233	0.212396	0.556097	0.578144	0.999099	9.89426	0.190233	0.401419	1.051	0.293259	0.79075
SAMEA1463109_01945	17986	807.762	1011	480.517	ERS3382248	ccpA_2	9.89426	0.190233	-0.00625247	-0.0163703	0.986939	0.999727	9.89426	0.190233	0.212396	0.556097	0.578144	0.999099	9.89426	0.190233	0.401419	1.051	0.293259	0.79075
SAMEA1463109_01945	18770	787.659	1011	520.394	ERS3382249	ccpA_2	9.89426	0.190233	-0.00625247	-0.0163703	0.986939	0.999727	9.89426	0.190233	0.212396	0.556097	0.578144	0.999099	9.89426	0.190233	0.401419	1.051	0.293259	0.79075
SAMEA1463109_01945	17435	799.555	1011	492.003	ERS3382250	ccpA_2	9.89426	0.190233	-0.00625247	-0.0163703	0.986939	0.999727	9.89426	0.190233	0.212396	0.556097	0.578144	0.999099	9.89426	0.190233	0.401419	1.051	0.293259	0.79075
SAMEA1463109_01945	7458	813.453	1011	513.471	ERS3382251	ccpA_2	9.89426	0.190233	-0.00625247	-0.0163703	0.986939	0.999727	9.89426	0.190233	0.212396	0.556097	0.578144	0.999099	9.89426	0.190233	0.401419	1.051	0.293259	0.79075
SAMEA1463109_01945	12337	805.947	1011	536.227	ERS3382252	ccpA_2	9.89426	0.190233	-0.00625247	-0.0163703	0.986939	0.999727	9.89426	0.190233	0.212396	0.556097	0.578144	0.999099	9.89426	0.190233	0.401419	1.051	0.293259	0.79075
SAMEA1463109_01945	45718	835.053	1011	728.221	ERS3382253	ccpA_2	9.89426	0.190233	-0.00625247	-0.0163703	0.986939	0.999727	9.89426	0.190233	0.212396	0.556097	0.578144	0.999099	9.89426	0.190233	0.401419	1.051	0.293259	0.79075
SAMEA1463109_01945	62769	802.291	1011	1056.93	ERS3382254	ccpA_2	9.89426	0.190233	-0.00625247	-0.0163703	0.986939	0.999727	9.89426	0.190233	0.212396	0.556097	0.578144	0.999099	9.89426	0.190233	0.401419	1.051	0.293259	0.79075
SAMEA1463109_01945	23136	819.799	1011	528.429	ERS3382255	ccpA_2	9.89426	0.190233	-0.00625247	-0.0163703	0.986939	0.999727	9.89426	0.190233	0.212396	0.556097	0.578144	0.999099	9.89426	0.190233	0.401419	1.051	0.293259	0.79075
SAMEA1463109_01945	15542	802.867	1011	444.408	ERS3382256	ccpA_2	9.89426	0.190233	-0.00625247	-0.0163703	0.986939	0.999727	9.89426	0.190233	0.212396	0.556097	0.578144	0.999099	9.89426	0.190233	0.401419	1.051	0.293259	0.79075
SAMEA1463109_01946	9548	399.518	600	321.331	ERS3382245	vraR_2	8.72969	0.0490063	-0.0484393	-0.27656	0.782118	0.999727	8.72969	0.0490063	-0.133809	-0.763973	0.444884	0.999099	8.72969	0.0490063	-0.313207	-1.78823	0.0737396	0.79075
SAMEA1463109_01946	7254	392.121	600	439.696	ERS3382246	vraR_2	8.72969	0.0490063	-0.0484393	-0.27656	0.782118	0.999727	8.72969	0.0490063	-0.133809	-0.763973	0.444884	0.999099	8.72969	0.0490063	-0.313207	-1.78823	0.0737396	0.79075
SAMEA1463109_01946	6581	394.73	600	470.024	ERS3382247	vraR_2	8.72969	0.0490063	-0.0484393	-0.27656	0.782118	0.999727	8.72969	0.0490063	-0.133809	-0.763973	0.444884	0.999099	8.72969	0.0490063	-0.313207	-1.78823	0.0737396	0.79075
SAMEA1463109_01946	8655	398.282	600	468.958	ERS3382248	vraR_2	8.72969	0.0490063	-0.0484393	-0.27656	0.782118	0.999727	8.72969	0.0490063	-0.133809	-0.763973	0.444884	0.999099	8.72969	0.0490063	-0.313207	-1.78823	0.0737396	0.79075
SAMEA1463109_01946	5405	379.077	600	311.368	ERS3382249	vraR_2	8.72969	0.0490063	-0.0484393	-0.27656	0.782118	0.999727	8.72969	0.0490063	-0.133809	-0.763973	0.444884	0.999099	8.72969	0.0490063	-0.313207	-1.78823	0.0737396	0.79075
SAMEA1463109_01946	7704	390.128	600	445.557	ERS3382250	vraR_2	8.72969	0.0490063	-0.0484393	-0.27656	0.782118	0.999727	8.72969	0.0490063	-0.133809	-0.763973	0.444884	0.999099	8.72969	0.0490063	-0.313207	-1.78823	0.0737396	0.79075
SAMEA1463109_01946	3735	404.379	600	517.282	ERS3382251	vraR_2	8.72969	0.0490063	-0.0484393	-0.27656	0.782118	0.999727	8.72969	0.0490063	-0.133809	-0.763973	0.444884	0.999099	8.72969	0.0490063	-0.313207	-1.78823	0.0737396	0.79075
SAMEA1463109_01946	4008	397.193	600	353.486	ERS3382252	vraR_2	8.72969	0.0490063	-0.0484393	-0.27656	0.782118	0.999727	8.72969	0.0490063	-0.133809	-0.763973	0.444884	0.999099	8.72969	0.0490063	-0.313207	-1.78823	0.0737396	0.79075
SAMEA1463109_01946	6911	424.385	600	216.606	ERS3382253	vraR_2	8.72969	0.0490063	-0.0484393	-0.27656	0.782118	0.999727	8.72969	0.0490063	-0.133809	-0.763973	0.444884	0.999099	8.72969	0.0490063	-0.313207	-1.78823	0.0737396	0.79075
SAMEA1463109_01946	3531	393.969	600	121.079	ERS3382254	vraR_2	8.72969	0.0490063	-0.0484393	-0.27656	0.782118	0.999727	8.72969	0.0490063	-0.133809	-0.763973	0.444884	0.999099	8.72969	0.0490063	-0.313207	-1.78823	0.0737396	0.79075
SAMEA1463109_01946	7316	409.828	600	334.255	ERS3382255	vraR_2	8.72969	0.0490063	-0.0484393	-0.27656	0.782118	0.999727	8.72969	0.0490063	-0.133809	-0.763973	0.444884	0.999099	8.72969	0.0490063	-0.313207	-1.78823	0.0737396	0.79075
SAMEA1463109_01946	7115	394.243	600	414.313	ERS3382256	vraR_2	8.72969	0.0490063	-0.0484393	-0.27656	0.782118	0.999727	8.72969	0.0490063	-0.133809	-0.763973	0.444884	0.999099	8.72969	0.0490063	-0.313207	-1.78823	0.0737396	0.79075
SAMEA1463109_01947	14159	896.952	1098	212.246	ERS3382245	desK	9.18626	0.0385415	-0.0958702	-0.595942	0.551214	0.999727	9.18626	0.0385415	-0.0730629	-0.454169	0.649707	0.999099	9.18626	0.0385415	-0.265385	-1.64967	0.0990111	0.79075
SAMEA1463109_01947	11531	887.623	1098	308.769	ERS3382246	desK	9.18626	0.0385415	-0.0958702	-0.595942	0.551214	0.999727	9.18626	0.0385415	-0.0730629	-0.454169	0.649707	0.999099	9.18626	0.0385415	-0.265385	-1.64967	0.0990111	0.79075
SAMEA1463109_01947	10492	889.11	1098	332.684	ERS3382247	desK	9.18626	0.0385415	-0.0958702	-0.595942	0.551214	0.999727	9.18626	0.0385415	-0.0730629	-0.454169	0.649707	0.999099	9.18626	0.0385415	-0.265385	-1.64967	0.0990111	0.79075
SAMEA1463109_01947	13196	894.762	1098	318.268	ERS3382248	desK	9.18626	0.0385415	-0.0958702	-0.595942	0.551214	0.999727	9.18626	0.0385415	-0.0730629	-0.454169	0.649707	0.999099	9.18626	0.0385415	-0.265385	-1.64967	0.0990111	0.79075
SAMEA1463109_01947	7740	874.659	1098	193.245	ERS3382249	desK	9.18626	0.0385415	-0.0958702	-0.595942	0.551214	0.999727	9.18626	0.0385415	-0.0730629	-0.454169	0.649707	0.999099	9.18626	0.0385415	-0.265385	-1.64967	0.0990111	0.79075
SAMEA1463109_01947	11502	886.555	1098	292.727	ERS3382250	desK	9.18626	0.0385415	-0.0958702	-0.595942	0.551214	0.999727	9.18626	0.0385415	-0.0730629	-0.454169	0.649707	0.999099	9.18626	0.0385415	-0.265385	-1.64967	0.0990111	0.79075
SAMEA1463109_01947	5874	900.453	1098	365.341	ERS3382251	desK	9.18626	0.0385415	-0.0958702	-0.595942	0.551214	0.999727	9.18626	0.0385415	-0.0730629	-0.454169	0.649707	0.999099	9.18626	0.0385415	-0.265385	-1.64967	0.0990111	0.79075
SAMEA1463109_01947	6069	892.947	1098	238.088	ERS3382252	desK	9.18626	0.0385415	-0.0958702	-0.595942	0.551214	0.999727	9.18626	0.0385415	-0.0730629	-0.454169	0.649707	0.999099	9.18626	0.0385415	-0.265385	-1.64967	0.0990111	0.79075
SAMEA1463109_01947	13087	922.053	1098	188.788	ERS3382253	desK	9.18626	0.0385415	-0.0958702	-0.595942	0.551214	0.999727	9.18626	0.0385415	-0.0730629	-0.454169	0.649707	0.999099	9.18626	0.0385415	-0.265385	-1.64967	0.0990111	0.79075
SAMEA1463109_01947	5825	889.291	1098	88.4883	ERS3382254	desK	9.18626	0.0385415	-0.0958702	-0.595942	0.551214	0.999727	9.18626	0.0385415	-0.0730629	-0.454169	0.649707	0.999099	9.18626	0.0385415	-0.265385	-1.64967	0.0990111	0.79075
SAMEA1463109_01947	11781	906.799	1098	243.264	ERS3382255	desK	9.18626	0.0385415	-0.0958702	-0.595942	0.551214	0.999727	9.18626	0.0385415	-0.0730629	-0.454169	0.649707	0.999099	9.18626	0.0385415	-0.265385	-1.64967	0.0990111	0.79075
SAMEA1463109_01947	11619	889.867	1098	299.752	ERS3382256	desK	9.18626	0.0385415	-0.0958702	-0.595942	0.551214	0.999727	9.18626	0.0385415	-0.0730629	-0.454169	0.649707	0.999099	9.18626	0.0385415	-0.265385	-1.64967	0.0990111	0.79075
SAMEA1463109_01948	9949	536.952	738	249.127	ERS3382245	SAMEA1463109_01948	8.82324	0.0526366	-0.0887035	-0.469904	0.638423	0.999727	8.82324	0.0526366	-0.0789928	-0.418462	0.675609	0.999099	8.82324	0.0526366	-0.30283	-1.60423	0.108662	0.79075
SAMEA1463109_01948	8161	528.394	738	367.097	ERS3382246	SAMEA1463109_01948	8.82324	0.0526366	-0.0887035	-0.469904	0.638423	0.999727	8.82324	0.0526366	-0.0789928	-0.418462	0.675609	0.999099	8.82324	0.0526366	-0.30283	-1.60423	0.108662	0.79075
SAMEA1463109_01948	7295	530.481	738	387.69	ERS3382247	SAMEA1463109_01948	8.82324	0.0526366	-0.0887035	-0.469904	0.638423	0.999727	8.82324	0.0526366	-0.0789928	-0.418462	0.675609	0.999099	8.82324	0.0526366	-0.30283	-1.60423	0.108662	0.79075
SAMEA1463109_01948	9425	535.131	738	380.084	ERS3382248	SAMEA1463109_01948	8.82324	0.0526366	-0.0887035	-0.469904	0.638423	0.999727	8.82324	0.0526366	-0.0789928	-0.418462	0.675609	0.999099	8.82324	0.0526366	-0.30283	-1.60423	0.108662	0.79075
SAMEA1463109_01948	5380	514.94	738	228.156	ERS3382249	SAMEA1463109_01948	8.82324	0.0526366	-0.0887035	-0.469904	0.638423	0.999727	8.82324	0.0526366	-0.0789928	-0.418462	0.675609	0.999099	8.82324	0.0526366	-0.30283	-1.60423	0.108662	0.79075
SAMEA1463109_01948	8185	526.675	738	350.647	ERS3382250	SAMEA1463109_01948	8.82324	0.0526366	-0.0887035	-0.469904	0.638423	0.999727	8.82324	0.0526366	-0.0789928	-0.418462	0.675609	0.999099	8.82324	0.0526366	-0.30283	-1.60423	0.108662	0.79075
SAMEA1463109_01948	4105	540.755	738	425.146	ERS3382251	SAMEA1463109_01948	8.82324	0.0526366	-0.0887035	-0.469904	0.638423	0.999727	8.82324	0.0526366	-0.0789928	-0.418462	0.675609	0.999099	8.82324	0.0526366	-0.30283	-1.60423	0.108662	0.79075
SAMEA1463109_01948	4491	533.189	738	295.058	ERS3382252	SAMEA1463109_01948	8.82324	0.0526366	-0.0887035	-0.469904	0.638423	0.999727	8.82324	0.0526366	-0.0789928	-0.418462	0.675609	0.999099	8.82324	0.0526366	-0.30283	-1.60423	0.108662	0.79075
SAMEA1463109_01948	8596	562.053	738	203.427	ERS3382253	SAMEA1463109_01948	8.82324	0.0526366	-0.0887035	-0.469904	0.638423	0.999727	8.82324	0.0526366	-0.0789928	-0.418462	0.675609	0.999099	8.82324	0.0526366	-0.30283	-1.60423	0.108662	0.79075
SAMEA1463109_01948	3639	529.745	738	92.8003	ERS3382254	SAMEA1463109_01948	8.82324	0.0526366	-0.0887035	-0.469904	0.638423	0.999727	8.82324	0.0526366	-0.0789928	-0.418462	0.675609	0.999099	8.82324	0.0526366	-0.30283	-1.60423	0.108662	0.79075
SAMEA1463109_01948	8407	547.034	738	287.761	ERS3382255	SAMEA1463109_01948	8.82324	0.0526366	-0.0887035	-0.469904	0.638423	0.999727	8.82324	0.0526366	-0.0789928	-0.418462	0.675609	0.999099	8.82324	0.0526366	-0.30283	-1.60423	0.108662	0.79075
SAMEA1463109_01948	8054	530.537	738	348.509	ERS3382256	SAMEA1463109_01948	8.82324	0.0526366	-0.0887035	-0.469904	0.638423	0.999727	8.82324	0.0526366	-0.0789928	-0.418462	0.675609	0.999099	8.82324	0.0526366	-0.30283	-1.60423	0.108662	0.79075
SAMEA1463109_01949	7647	683.952	885	150.329	ERS3382245	ybhF	8.60185	0.0639261	-0.0942394	-0.441638	0.658751	0.999727	8.60185	0.0639261	-0.0952133	-0.446202	0.655451	0.999099	8.60185	0.0639261	-0.311556	-1.46006	0.144275	0.79075
SAMEA1463109_01949	6472	674.623	885	228.02	ERS3382246	ybhF	8.60185	0.0639261	-0.0942394	-0.441638	0.658751	0.999727	8.60185	0.0639261	-0.0952133	-0.446202	0.655451	0.999099	8.60185	0.0639261	-0.311556	-1.46006	0.144275	0.79075
SAMEA1463109_01949	6302	676.41	885	262.662	ERS3382247	ybhF	8.60185	0.0639261	-0.0942394	-0.441638	0.658751	0.999727	8.60185	0.0639261	-0.0952133	-0.446202	0.655451	0.999099	8.60185	0.0639261	-0.311556	-1.46006	0.144275	0.79075
SAMEA1463109_01949	7947	681.833	885	251.526	ERS3382248	ybhF	8.60185	0.0639261	-0.0942394	-0.441638	0.658751	0.999727	8.60185	0.0639261	-0.0952133	-0.446202	0.655451	0.999099	8.60185	0.0639261	-0.311556	-1.46006	0.144275	0.79075
SAMEA1463109_01949	4442	661.659	885	146.606	ERS3382249	ybhF	8.60185	0.0639261	-0.0942394	-0.441638	0.658751	0.999727	8.60185	0.0639261	-0.0952133	-0.446202	0.655451	0.999099	8.60185	0.0639261	-0.311556	-1.46006	0.144275	0.79075
SAMEA1463109_01949	6089	673.555	885	203.971	ERS3382250	ybhF	8.60185	0.0639261	-0.0942394	-0.441638	0.658751	0.999727	8.60185	0.0639261	-0.0952133	-0.446202	0.655451	0.999099	8.60185	0.0639261	-0.311556	-1.46006	0.144275	0.79075
SAMEA1463109_01949	3428	687.453	885	279.269	ERS3382251	ybhF	8.60185	0.0639261	-0.0942394	-0.441638	0.658751	0.999727	8.60185	0.0639261	-0.0952133	-0.446202	0.655451	0.999099	8.60185	0.0639261	-0.311556	-1.46006	0.144275	0.79075
SAMEA1463109_01949	3433	679.947	885	176.866	ERS3382252	ybhF	8.60185	0.0639261	-0.0942394	-0.441638	0.658751	0.999727	8.60185	0.0639261	-0.0952133	-0.446202	0.655451	0.999099	8.60185	0.0639261	-0.311556	-1.46006	0.144275	0.79075
SAMEA1463109_01949	6754	709.053	885	126.699	ERS3382253	ybhF	8.60185	0.0639261	-0.0942394	-0.441638	0.658751	0.999727	8.60185	0.0639261	-0.0952133	-0.446202	0.655451	0.999099	8.60185	0.0639261	-0.311556	-1.46006	0.144275	0.79075
SAMEA1463109_01949	2798	676.291	885	55.8918	ERS3382254	ybhF	8.60185	0.0639261	-0.0942394	-0.441638	0.658751	0.999727	8.60185	0.0639261	-0.0952133	-0.446202	0.655451	0.999099	8.60185	0.0639261	-0.311556	-1.46006	0.144275	0.79075
SAMEA1463109_01949	6718	693.799	885	181.306	ERS3382255	ybhF	8.60185	0.0639261	-0.0942394	-0.441638	0.658751	0.999727	8.60185	0.0639261	-0.0952133	-0.446202	0.655451	0.999099	8.60185	0.0639261	-0.311556	-1.46006	0.144275	0.79075
SAMEA1463109_01949	6724	677.016	885	228.007	ERS3382256	ybhF	8.60185	0.0639261	-0.0942394	-0.441638	0.658751	0.999727	8.60185	0.0639261	-0.0952133	-0.446202	0.655451	0.999099	8.60185	0.0639261	-0.311556	-1.46006	0.144275	0.79075
SAMEA1463109_01950	2576	48.0774	195	720.412	ERS3382245	SAMEA1463109_01950	7.54845	0.0513076	-0.126255	-0.676878	0.498483	0.999727	7.54845	0.0513076	-0.00274046	-0.0146922	0.988278	0.999099	7.54845	0.0513076	-0.269743	-1.44615	0.148135	0.79075
SAMEA1463109_01950	2197	48.5893	195	1074.69	ERS3382246	SAMEA1463109_01950	7.54845	0.0513076	-0.126255	-0.676878	0.498483	0.999727	7.54845	0.0513076	-0.00274046	-0.0146922	0.988278	0.999099	7.54845	0.0513076	-0.269743	-1.44615	0.148135	0.79075
SAMEA1463109_01950	2164	49.6969	195	1227.6	ERS3382247	SAMEA1463109_01950	7.54845	0.0513076	-0.126255	-0.676878	0.498483	0.999727	7.54845	0.0513076	-0.00274046	-0.0146922	0.988278	0.999099	7.54845	0.0513076	-0.269743	-1.44615	0.148135	0.79075
SAMEA1463109_01950	2609	49.2015	195	1144.34	ERS3382248	SAMEA1463109_01950	7.54845	0.0513076	-0.126255	-0.676878	0.498483	0.999727	7.54845	0.0513076	-0.00274046	-0.0146922	0.988278	0.999099	7.54845	0.0513076	-0.269743	-1.44615	0.148135	0.79075
SAMEA1463109_01950	1404	42.7211	195	717.681	ERS3382249	SAMEA1463109_01950	7.54845	0.0513076	-0.126255	-0.676878	0.498483	0.999727	7.54845	0.0513076	-0.00274046	-0.0146922	0.988278	0.999099	7.54845	0.0513076	-0.269743	-1.44615	0.148135	0.79075
SAMEA1463109_01950	2093	44.9592	195	1050.38	ERS3382250	SAMEA1463109_01950	7.54845	0.0513076	-0.126255	-0.676878	0.498483	0.999727	7.54845	0.0513076	-0.00274046	-0.0146922	0.988278	0.999099	7.54845	0.0513076	-0.269743	-1.44615	0.148135	0.79075
SAMEA1463109_01950	1245	51.8509	195	1344.74	ERS3382251	SAMEA1463109_01950	7.54845	0.0513076	-0.126255	-0.676878	0.498483	0.999727	7.54845	0.0513076	-0.00274046	-0.0146922	0.988278	0.999099	7.54845	0.0513076	-0.269743	-1.44615	0.148135	0.79075
SAMEA1463109_01950	1248	51.3066	195	852.092	ERS3382252	SAMEA1463109_01950	7.54845	0.0513076	-0.126255	-0.676878	0.498483	0.999727	7.54845	0.0513076	-0.00274046	-0.0146922	0.988278	0.999099	7.54845	0.0513076	-0.269743	-1.44615	0.148135	0.79075
SAMEA1463109_01950	2651	56.9529	195	619.132	ERS3382253	SAMEA1463109_01950	7.54845	0.0513076	-0.126255	-0.676878	0.498483	0.999727	7.54845	0.0513076	-0.00274046	-0.0146922	0.988278	0.999099	7.54845	0.0513076	-0.269743	-1.44615	0.148135	0.79075
SAMEA1463109_01950	1085	50.4391	195	290.601	ERS3382254	SAMEA1463109_01950	7.54845	0.0513076	-0.126255	-0.676878	0.498483	0.999727	7.54845	0.0513076	-0.00274046	-0.0146922	0.988278	0.999099	7.54845	0.0513076	-0.269743	-1.44615	0.148135	0.79075
SAMEA1463109_01950	2281	53.3172	195	801.058	ERS3382255	SAMEA1463109_01950	7.54845	0.0513076	-0.126255	-0.676878	0.498483	0.999727	7.54845	0.0513076	-0.00274046	-0.0146922	0.988278	0.999099	7.54845	0.0513076	-0.269743	-1.44615	0.148135	0.79075
SAMEA1463109_01950	2273	47.2196	195	1105.08	ERS3382256	SAMEA1463109_01950	7.54845	0.0513076	-0.126255	-0.676878	0.498483	0.999727	7.54845	0.0513076	-0.00274046	-0.0146922	0.988278	0.999099	7.54845	0.0513076	-0.269743	-1.44615	0.148135	0.79075
SAMEA1463109_01951	1384	17.7179	132	1050.27	ERS3382245	SAMEA1463109_01951	6.88774	0.066207	-0.124485	-0.575831	0.56473	0.999727	6.88774	0.066207	-0.069362	-0.320848	0.748326	0.999099	6.88774	0.066207	-0.317693	-1.46955	0.141683	0.79075
SAMEA1463109_01951	1150	18.1713	132	1504.2	ERS3382246	SAMEA1463109_01951	6.88774	0.066207	-0.124485	-0.575831	0.56473	0.999727	6.88774	0.066207	-0.069362	-0.320848	0.748326	0.999099	6.88774	0.066207	-0.317693	-1.46955	0.141683	0.79075
SAMEA1463109_01951	1153	18.7326	132	1735.24	ERS3382247	SAMEA1463109_01951	6.88774	0.066207	-0.124485	-0.575831	0.56473	0.999727	6.88774	0.066207	-0.069362	-0.320848	0.748326	0.999099	6.88774	0.066207	-0.317693	-1.46955	0.141683	0.79075
SAMEA1463109_01951	1360	17.8112	132	1647.79	ERS3382248	SAMEA1463109_01951	6.88774	0.066207	-0.124485	-0.575831	0.56473	0.999727	6.88774	0.066207	-0.069362	-0.320848	0.748326	0.999099	6.88774	0.066207	-0.317693	-1.46955	0.141683	0.79075
SAMEA1463109_01951	696	15.3806	132	988.193	ERS3382249	SAMEA1463109_01951	6.88774	0.066207	-0.124485	-0.575831	0.56473	0.999727	6.88774	0.066207	-0.069362	-0.320848	0.748326	0.999099	6.88774	0.066207	-0.317693	-1.46955	0.141683	0.79075
SAMEA1463109_01951	1220	17.5307	132	1570.2	ERS3382250	SAMEA1463109_01951	6.88774	0.066207	-0.124485	-0.575831	0.56473	0.999727	6.88774	0.066207	-0.069362	-0.320848	0.748326	0.999099	6.88774	0.066207	-0.317693	-1.46955	0.141683	0.79075
SAMEA1463109_01951	586	18.0724	132	1815.97	ERS3382251	SAMEA1463109_01951	6.88774	0.066207	-0.124485	-0.575831	0.56473	0.999727	6.88774	0.066207	-0.069362	-0.320848	0.748326	0.999099	6.88774	0.066207	-0.317693	-1.46955	0.141683	0.79075
SAMEA1463109_01951	629	18.0733	132	1219.15	ERS3382252	SAMEA1463109_01951	6.88774	0.066207	-0.124485	-0.575831	0.56473	0.999727	6.88774	0.066207	-0.069362	-0.320848	0.748326	0.999099	6.88774	0.066207	-0.317693	-1.46955	0.141683	0.79075
SAMEA1463109_01951	1371	20.3571	132	895.801	ERS3382253	SAMEA1463109_01951	6.88774	0.066207	-0.124485	-0.575831	0.56473	0.999727	6.88774	0.066207	-0.069362	-0.320848	0.748326	0.999099	6.88774	0.066207	-0.317693	-1.46955	0.141683	0.79075
SAMEA1463109_01951	498	18.4633	132	364.379	ERS3382254	SAMEA1463109_01951	6.88774	0.066207	-0.124485	-0.575831	0.56473	0.999727	6.88774	0.066207	-0.069362	-0.320848	0.748326	0.999099	6.88774	0.066207	-0.317693	-1.46955	0.141683	0.79075
SAMEA1463109_01951	1176	19.5911	132	1123.97	ERS3382255	SAMEA1463109_01951	6.88774	0.066207	-0.124485	-0.575831	0.56473	0.999727	6.88774	0.066207	-0.069362	-0.320848	0.748326	0.999099	6.88774	0.066207	-0.317693	-1.46955	0.141683	0.79075
SAMEA1463109_01951	1246	17.838	132	1603.58	ERS3382256	SAMEA1463109_01951	6.88774	0.066207	-0.124485	-0.575831	0.56473	0.999727	6.88774	0.066207	-0.069362	-0.320848	0.748326	0.999099	6.88774	0.066207	-0.317693	-1.46955	0.141683	0.79075
SAMEA1463109_01965	25199.4	752.952	954	449.986	ERS3382245	SAMEA1463109_01965	9.66432	0.0387074	-0.0932682	-0.533726	0.593531	0.999727	9.66432	0.0387074	0.0861158	0.492796	0.622157	0.999099	9.66432	0.0387074	-0.0724327	-0.414495	0.678512	0.897782
SAMEA1463109_01965	16268.5	743.623	954	519.985	ERS3382246	SAMEA1463109_01965	9.66432	0.0387074	-0.0932682	-0.533726	0.593531	0.999727	9.66432	0.0387074	0.0861158	0.492796	0.622157	0.999099	9.66432	0.0387074	-0.0724327	-0.414495	0.678512	0.897782
SAMEA1463109_01965	13438.4	745.337	954	508.304	ERS3382247	SAMEA1463109_01965	9.66432	0.0387074	-0.0932682	-0.533726	0.593531	0.999727	9.66432	0.0387074	0.0861158	0.492796	0.622157	0.999099	9.66432	0.0387074	-0.0724327	-0.414495	0.678512	0.897782
SAMEA1463109_01965	14678.2	750.762	954	421.918	ERS3382248	SAMEA1463109_01965	9.66432	0.0387074	-0.0932682	-0.533726	0.593531	0.999727	9.66432	0.0387074	0.0861158	0.492796	0.622157	0.999099	9.66432	0.0387074	-0.0724327	-0.414495	0.678512	0.897782
SAMEA1463109_01965	16691.4	730.659	954	498.865	ERS3382249	SAMEA1463109_01965	9.66432	0.0387074	-0.0932682	-0.533726	0.593531	0.999727	9.66432	0.0387074	0.0861158	0.492796	0.622157	0.999099	9.66432	0.0387074	-0.0724327	-0.414495	0.678512	0.897782
SAMEA1463109_01965	15542.2	742.555	954	472.256	ERS3382250	SAMEA1463109_01965	9.66432	0.0387074	-0.0932682	-0.533726	0.593531	0.999727	9.66432	0.0387074	0.0861158	0.492796	0.622157	0.999099	9.66432	0.0387074	-0.0724327	-0.414495	0.678512	0.897782
SAMEA1463109_01965	6152.17	756.453	954	455.483	ERS3382251	SAMEA1463109_01965	9.66432	0.0387074	-0.0932682	-0.533726	0.593531	0.999727	9.66432	0.0387074	0.0861158	0.492796	0.622157	0.999099	9.66432	0.0387074	-0.0724327	-0.414495	0.678512	0.897782
SAMEA1463109_01965	11828.8	748.947	954	553.266	ERS3382252	SAMEA1463109_01965	9.66432	0.0387074	-0.0932682	-0.533726	0.593531	0.999727	9.66432	0.0387074	0.0861158	0.492796	0.622157	0.999099	9.66432	0.0387074	-0.0724327	-0.414495	0.678512	0.897782
SAMEA1463109_01965	33239.1	778.053	954	568.238	ERS3382253	SAMEA1463109_01965	9.66432	0.0387074	-0.0932682	-0.533726	0.593531	0.999727	9.66432	0.0387074	0.0861158	0.492796	0.622157	0.999099	9.66432	0.0387074	-0.0724327	-0.414495	0.678512	0.897782
SAMEA1463109_01965	18030.9	745.291	954	326.832	ERS3382254	SAMEA1463109_01965	9.66432	0.0387074	-0.0932682	-0.533726	0.593531	0.999727	9.66432	0.0387074	0.0861158	0.492796	0.622157	0.999099	9.66432	0.0387074	-0.0724327	-0.414495	0.678512	0.897782
SAMEA1463109_01965	16745.6	762.799	954	411.052	ERS3382255	SAMEA1463109_01965	9.66432	0.0387074	-0.0932682	-0.533726	0.593531	0.999727	9.66432	0.0387074	0.0861158	0.492796	0.622157	0.999099	9.66432	0.0387074	-0.0724327	-0.414495	0.678512	0.897782
SAMEA1463109_01965	15152	745.946	954	466.316	ERS3382256	SAMEA1463109_01965	9.66432	0.0387074	-0.0932682	-0.533726	0.593531	0.999727	9.66432	0.0387074	0.0861158	0.492796	0.622157	0.999099	9.66432	0.0387074	-0.0724327	-0.414495	0.678512	0.897782
SAMEA1463109_01967	10488	283.205	480	497.932	ERS3382245	SAMEA1463109_01967	8.8889	0.0372771	-0.0975026	-0.583979	0.559235	0.999727	8.8889	0.0372771	-0.110333	-0.660825	0.508725	0.999099	8.8889	0.0372771	-0.223747	-1.3401	0.180212	0.79075
SAMEA1463109_01967	8543.53	277.081	480	732.866	ERS3382246	SAMEA1463109_01967	8.8889	0.0372771	-0.0975026	-0.583979	0.559235	0.999727	8.8889	0.0372771	-0.110333	-0.660825	0.508725	0.999099	8.8889	0.0372771	-0.223747	-1.3401	0.180212	0.79075
SAMEA1463109_01967	7817.88	281.112	480	784.04	ERS3382247	SAMEA1463109_01967	8.8889	0.0372771	-0.0975026	-0.583979	0.559235	0.999727	8.8889	0.0372771	-0.110333	-0.660825	0.508725	0.999099	8.8889	0.0372771	-0.223747	-1.3401	0.180212	0.79075
SAMEA1463109_01967	9951.52	283.308	480	758.033	ERS3382248	SAMEA1463109_01967	8.8889	0.0372771	-0.0975026	-0.583979	0.559235	0.999727	8.8889	0.0372771	-0.110333	-0.660825	0.508725	0.999099	8.8889	0.0372771	-0.223747	-1.3401	0.180212	0.79075
SAMEA1463109_01967	5675.68	265.647	480	466.572	ERS3382249	SAMEA1463109_01967	8.8889	0.0372771	-0.0975026	-0.583979	0.559235	0.999727	8.8889	0.0372771	-0.110333	-0.660825	0.508725	0.999099	8.8889	0.0372771	-0.223747	-1.3401	0.180212	0.79075
SAMEA1463109_01967	8464.14	274.452	480	695.843	ERS3382250	SAMEA1463109_01967	8.8889	0.0372771	-0.0975026	-0.583979	0.559235	0.999727	8.8889	0.0372771	-0.110333	-0.660825	0.508725	0.999099	8.8889	0.0372771	-0.223747	-1.3401	0.180212	0.79075
SAMEA1463109_01967	4328.38	289.341	480	837.8	ERS3382251	SAMEA1463109_01967	8.8889	0.0372771	-0.0975026	-0.583979	0.559235	0.999727	8.8889	0.0372771	-0.110333	-0.660825	0.508725	0.999099	8.8889	0.0372771	-0.223747	-1.3401	0.180212	0.79075
SAMEA1463109_01967	4249.9	282.945	480	526.166	ERS3382252	SAMEA1463109_01967	8.8889	0.0372771	-0.0975026	-0.583979	0.559235	0.999727	8.8889	0.0372771	-0.110333	-0.660825	0.508725	0.999099	8.8889	0.0372771	-0.223747	-1.3401	0.180212	0.79075
SAMEA1463109_01967	9274.4	307.163	480	401.612	ERS3382253	SAMEA1463109_01967	8.8889	0.0372771	-0.0975026	-0.583979	0.559235	0.999727	8.8889	0.0372771	-0.110333	-0.660825	0.508725	0.999099	8.8889	0.0372771	-0.223747	-1.3401	0.180212	0.79075
SAMEA1463109_01967	4517.31	279.996	480	217.952	ERS3382254	SAMEA1463109_01967	8.8889	0.0372771	-0.0975026	-0.583979	0.559235	0.999727	8.8889	0.0372771	-0.110333	-0.660825	0.508725	0.999099	8.8889	0.0372771	-0.223747	-1.3401	0.180212	0.79075
SAMEA1463109_01967	8934.62	293.305	480	570.377	ERS3382255	SAMEA1463109_01967	8.8889	0.0372771	-0.0975026	-0.583979	0.559235	0.999727	8.8889	0.0372771	-0.110333	-0.660825	0.508725	0.999099	8.8889	0.0372771	-0.223747	-1.3401	0.180212	0.79075
SAMEA1463109_01967	9153.77	279.184	480	752.709	ERS3382256	SAMEA1463109_01967	8.8889	0.0372771	-0.0975026	-0.583979	0.559235	0.999727	8.8889	0.0372771	-0.110333	-0.660825	0.508725	0.999099	8.8889	0.0372771	-0.223747	-1.3401	0.180212	0.79075
SAMEA1463109_01968	13630	337.359	537	543.225	ERS3382245	nusG	8.93977	0.182665	-0.512851	-1.49485	0.134953	0.999727	8.93977	0.182665	0.0441641	0.128729	0.897572	0.999099	8.93977	0.182665	-0.0581281	-0.169431	0.865458	0.961501
SAMEA1463109_01968	7432	330.528	537	534.432	ERS3382246	nusG	8.93977	0.182665	-0.512851	-1.49485	0.134953	0.999727	8.93977	0.182665	0.0441641	0.128729	0.897572	0.999099	8.93977	0.182665	-0.0581281	-0.169431	0.865458	0.961501
SAMEA1463109_01968	8652	334.52	537	729.16	ERS3382247	nusG	8.93977	0.182665	-0.512851	-1.49485	0.134953	0.999727	8.93977	0.182665	0.0441641	0.128729	0.897572	0.999099	8.93977	0.182665	-0.0581281	-0.169431	0.865458	0.961501
SAMEA1463109_01968	5197	336.728	537	333.067	ERS3382248	nusG	8.93977	0.182665	-0.512851	-1.49485	0.134953	0.999727	8.93977	0.182665	0.0441641	0.128729	0.897572	0.999099	8.93977	0.182665	-0.0581281	-0.169431	0.865458	0.961501
SAMEA1463109_01968	6603	318.867	537	452.208	ERS3382249	nusG	8.93977	0.182665	-0.512851	-1.49485	0.134953	0.999727	8.93977	0.182665	0.0441641	0.128729	0.897572	0.999099	8.93977	0.182665	-0.0581281	-0.169431	0.865458	0.961501
SAMEA1463109_01968	5013	328.512	537	344.303	ERS3382250	nusG	8.93977	0.182665	-0.512851	-1.49485	0.134953	0.999727	8.93977	0.182665	0.0441641	0.128729	0.897572	0.999099	8.93977	0.182665	-0.0581281	-0.169431	0.865458	0.961501
SAMEA1463109_01968	2475	342.628	537	404.556	ERS3382251	nusG	8.93977	0.182665	-0.512851	-1.49485	0.134953	0.999727	8.93977	0.182665	0.0441641	0.128729	0.897572	0.999099	8.93977	0.182665	-0.0581281	-0.169431	0.865458	0.961501
SAMEA1463109_01968	5824	335.973	537	607.242	ERS3382252	nusG	8.93977	0.182665	-0.512851	-1.49485	0.134953	0.999727	8.93977	0.182665	0.0441641	0.128729	0.897572	0.999099	8.93977	0.182665	-0.0581281	-0.169431	0.865458	0.961501
SAMEA1463109_01968	23539	362.169	537	864.502	ERS3382253	nusG	8.93977	0.182665	-0.512851	-1.49485	0.134953	0.999727	8.93977	0.182665	0.0441641	0.128729	0.897572	0.999099	8.93977	0.182665	-0.0581281	-0.169431	0.865458	0.961501
SAMEA1463109_01968	14373	333.329	537	582.516	ERS3382254	nusG	8.93977	0.182665	-0.512851	-1.49485	0.134953	0.999727	8.93977	0.182665	0.0441641	0.128729	0.897572	0.999099	8.93977	0.182665	-0.0581281	-0.169431	0.865458	0.961501
SAMEA1463109_01968	8341	347.712	537	449.163	ERS3382255	nusG	8.93977	0.182665	-0.512851	-1.49485	0.134953	0.999727	8.93977	0.182665	0.0441641	0.128729	0.897572	0.999099	8.93977	0.182665	-0.0581281	-0.169431	0.865458	0.961501
SAMEA1463109_01968	6337	333.134	537	436.699	ERS3382256	nusG	8.93977	0.182665	-0.512851	-1.49485	0.134953	0.999727	8.93977	0.182665	0.0441641	0.128729	0.897572	0.999099	8.93977	0.182665	-0.0581281	-0.169431	0.865458	0.961501
SAMEA1463109_01969	4167	38.2044	177	1466.52	ERS3382245	secE	7.86991	0.0487909	-0.189194	-1.06327	0.28766	0.999727	7.86991	0.0487909	0.117816	0.662125	0.507891	0.999099	7.86991	0.0487909	0.0517278	0.290709	0.771274	0.932815
SAMEA1463109_01969	2436	38.4982	177	1503.94	ERS3382246	secE	7.86991	0.0487909	-0.189194	-1.06327	0.28766	0.999727	7.86991	0.0487909	0.117816	0.662125	0.507891	0.999099	7.86991	0.0487909	0.0517278	0.290709	0.771274	0.932815
SAMEA1463109_01969	2382	39.2692	177	1710.09	ERS3382247	secE	7.86991	0.0487909	-0.189194	-1.06327	0.28766	0.999727	7.86991	0.0487909	0.117816	0.662125	0.507891	0.999099	7.86991	0.0487909	0.0517278	0.290709	0.771274	0.932815
SAMEA1463109_01969	2488	38.5221	177	1393.79	ERS3382248	secE	7.86991	0.0487909	-0.189194	-1.06327	0.28766	0.999727	7.86991	0.0487909	0.117816	0.662125	0.507891	0.999099	7.86991	0.0487909	0.0517278	0.290709	0.771274	0.932815
SAMEA1463109_01969	2213	33.28	177	1452.13	ERS3382249	secE	7.86991	0.0487909	-0.189194	-1.06327	0.28766	0.999727	7.86991	0.0487909	0.117816	0.662125	0.507891	0.999099	7.86991	0.0487909	0.0517278	0.290709	0.771274	0.932815
SAMEA1463109_01969	2276	35.5379	177	1445.02	ERS3382250	secE	7.86991	0.0487909	-0.189194	-1.06327	0.28766	0.999727	7.86991	0.0487909	0.117816	0.662125	0.507891	0.999099	7.86991	0.0487909	0.0517278	0.290709	0.771274	0.932815
SAMEA1463109_01969	1099	40.8767	177	1505.73	ERS3382251	secE	7.86991	0.0487909	-0.189194	-1.06327	0.28766	0.999727	7.86991	0.0487909	0.117816	0.662125	0.507891	0.999099	7.86991	0.0487909	0.0517278	0.290709	0.771274	0.932815
SAMEA1463109_01969	1771	40.8804	177	1517.57	ERS3382252	secE	7.86991	0.0487909	-0.189194	-1.06327	0.28766	0.999727	7.86991	0.0487909	0.117816	0.662125	0.507891	0.999099	7.86991	0.0487909	0.0517278	0.290709	0.771274	0.932815
SAMEA1463109_01969	5999	44.9426	177	1775.46	ERS3382253	secE	7.86991	0.0487909	-0.189194	-1.06327	0.28766	0.999727	7.86991	0.0487909	0.117816	0.662125	0.507891	0.999099	7.86991	0.0487909	0.0517278	0.290709	0.771274	0.932815
SAMEA1463109_01969	3790	40.4125	177	1266.94	ERS3382254	secE	7.86991	0.0487909	-0.189194	-1.06327	0.28766	0.999727	7.86991	0.0487909	0.117816	0.662125	0.507891	0.999099	7.86991	0.0487909	0.0517278	0.290709	0.771274	0.932815
SAMEA1463109_01969	3093	42.4664	177	1363.77	ERS3382255	secE	7.86991	0.0487909	-0.189194	-1.06327	0.28766	0.999727	7.86991	0.0487909	0.117816	0.662125	0.507891	0.999099	7.86991	0.0487909	0.0517278	0.290709	0.771274	0.932815
SAMEA1463109_01969	2486	37.6006	177	1517.83	ERS3382256	secE	7.86991	0.0487909	-0.189194	-1.06327	0.28766	0.999727	7.86991	0.0487909	0.117816	0.662125	0.507891	0.999099	7.86991	0.0487909	0.0517278	0.290709	0.771274	0.932815
SAMEA1463109_01970	39756	1994.95	2196	267.946	ERS3382245	pbp2a	10.0479	0.00384672	-0.0979838	-0.447573	0.654462	0.999727	10.0479	0.00384672	-0.0324375	-0.148169	0.88221	0.999099	10.0479	0.00384672	-0.110388	-0.504231	0.614099	0.875295
SAMEA1463109_01970	24101	1985.62	2196	288.492	ERS3382246	pbp2a	10.0479	0.00384672	-0.0979838	-0.447573	0.654462	0.999727	10.0479	0.00384672	-0.0324375	-0.148169	0.88221	0.999099	10.0479	0.00384672	-0.110388	-0.504231	0.614099	0.875295
SAMEA1463109_01970	20507	1987.11	2196	290.944	ERS3382247	pbp2a	10.0479	0.00384672	-0.0979838	-0.447573	0.654462	0.999727	10.0479	0.00384672	-0.0324375	-0.148169	0.88221	0.999099	10.0479	0.00384672	-0.110388	-0.504231	0.614099	0.875295
SAMEA1463109_01970	26872	1992.76	2196	291.006	ERS3382248	pbp2a	10.0479	0.00384672	-0.0979838	-0.447573	0.654462	0.999727	10.0479	0.00384672	-0.0324375	-0.148169	0.88221	0.999099	10.0479	0.00384672	-0.110388	-0.504231	0.614099	0.875295
SAMEA1463109_01970	21083	1972.66	2196	233.392	ERS3382249	pbp2a	10.0479	0.00384672	-0.0979838	-0.447573	0.654462	0.999727	10.0479	0.00384672	-0.0324375	-0.148169	0.88221	0.999099	10.0479	0.00384672	-0.110388	-0.504231	0.614099	0.875295
SAMEA1463109_01970	23635	1984.56	2196	268.712	ERS3382250	pbp2a	10.0479	0.00384672	-0.0979838	-0.447573	0.654462	0.999727	10.0479	0.00384672	-0.0324375	-0.148169	0.88221	0.999099	10.0479	0.00384672	-0.110388	-0.504231	0.614099	0.875295
SAMEA1463109_01970	11533	1998.45	2196	323.202	ERS3382251	pbp2a	10.0479	0.00384672	-0.0979838	-0.447573	0.654462	0.999727	10.0479	0.00384672	-0.0324375	-0.148169	0.88221	0.999099	10.0479	0.00384672	-0.110388	-0.504231	0.614099	0.875295
SAMEA1463109_01970	15179	1990.95	2196	267.072	ERS3382252	pbp2a	10.0479	0.00384672	-0.0979838	-0.447573	0.654462	0.999727	10.0479	0.00384672	-0.0324375	-0.148169	0.88221	0.999099	10.0479	0.00384672	-0.110388	-0.504231	0.614099	0.875295
SAMEA1463109_01970	34532	2020.05	2196	227.378	ERS3382253	pbp2a	10.0479	0.00384672	-0.0979838	-0.447573	0.654462	0.999727	10.0479	0.00384672	-0.0324375	-0.148169	0.88221	0.999099	10.0479	0.00384672	-0.110388	-0.504231	0.614099	0.875295
SAMEA1463109_01970	21702	1987.29	2196	147.527	ERS3382254	pbp2a	10.0479	0.00384672	-0.0979838	-0.447573	0.654462	0.999727	10.0479	0.00384672	-0.0324375	-0.148169	0.88221	0.999099	10.0479	0.00384672	-0.110388	-0.504231	0.614099	0.875295
SAMEA1463109_01970	27919	2004.8	2196	260.756	ERS3382255	pbp2a	10.0479	0.00384672	-0.0979838	-0.447573	0.654462	0.999727	10.0479	0.00384672	-0.0324375	-0.148169	0.88221	0.999099	10.0479	0.00384672	-0.110388	-0.504231	0.614099	0.875295
SAMEA1463109_01970	24032	1987.87	2196	277.537	ERS3382256	pbp2a	10.0479	0.00384672	-0.0979838	-0.447573	0.654462	0.999727	10.0479	0.00384672	-0.0324375	-0.148169	0.88221	0.999099	10.0479	0.00384672	-0.110388	-0.504231	0.614099	0.875295
SAMEA1463109_01971	12068	674.952	876	240.403	ERS3382245	truC	8.92301	0.00492664	-0.0969404	-0.76738	0.442856	0.999727	8.92301	0.00492664	-0.0191124	-0.151294	0.879744	0.999099	8.92301	0.00492664	-0.0305884	-0.242138	0.808674	0.946573
SAMEA1463109_01971	7613	665.623	876	271.846	ERS3382246	truC	8.92301	0.00492664	-0.0969404	-0.76738	0.442856	0.999727	8.92301	0.00492664	-0.0191124	-0.151294	0.879744	0.999099	8.92301	0.00492664	-0.0305884	-0.242138	0.808674	0.946573
SAMEA1463109_01971	6821	667.545	876	288.069	ERS3382247	truC	8.92301	0.00492664	-0.0969404	-0.76738	0.442856	0.999727	8.92301	0.00492664	-0.0191124	-0.151294	0.879744	0.999099	8.92301	0.00492664	-0.0305884	-0.242138	0.808674	0.946573
SAMEA1463109_01971	8338	672.833	876	267.431	ERS3382248	truC	8.92301	0.00492664	-0.0969404	-0.76738	0.442856	0.999727	8.92301	0.00492664	-0.0191124	-0.151294	0.879744	0.999099	8.92301	0.00492664	-0.0305884	-0.242138	0.808674	0.946573
SAMEA1463109_01971	6943	652.659	876	232.31	ERS3382249	truC	8.92301	0.00492664	-0.0969404	-0.76738	0.442856	0.999727	8.92301	0.00492664	-0.0191124	-0.151294	0.879744	0.999099	8.92301	0.00492664	-0.0305884	-0.242138	0.808674	0.946573
SAMEA1463109_01971	7400	664.555	876	251.244	ERS3382250	truC	8.92301	0.00492664	-0.0969404	-0.76738	0.442856	0.999727	8.92301	0.00492664	-0.0191124	-0.151294	0.879744	0.999099	8.92301	0.00492664	-0.0305884	-0.242138	0.808674	0.946573
SAMEA1463109_01971	3495	678.453	876	288.505	ERS3382251	truC	8.92301	0.00492664	-0.0969404	-0.76738	0.442856	0.999727	8.92301	0.00492664	-0.0191124	-0.151294	0.879744	0.999099	8.92301	0.00492664	-0.0305884	-0.242138	0.808674	0.946573
SAMEA1463109_01971	4830	670.947	876	252.176	ERS3382252	truC	8.92301	0.00492664	-0.0969404	-0.76738	0.442856	0.999727	8.92301	0.00492664	-0.0191124	-0.151294	0.879744	0.999099	8.92301	0.00492664	-0.0305884	-0.242138	0.808674	0.946573
SAMEA1463109_01971	11887	700.053	876	225.856	ERS3382253	truC	8.92301	0.00492664	-0.0969404	-0.76738	0.442856	0.999727	8.92301	0.00492664	-0.0191124	-0.151294	0.879744	0.999099	8.92301	0.00492664	-0.0305884	-0.242138	0.808674	0.946573
SAMEA1463109_01971	8068	667.291	876	163.337	ERS3382254	truC	8.92301	0.00492664	-0.0969404	-0.76738	0.442856	0.999727	8.92301	0.00492664	-0.0191124	-0.151294	0.879744	0.999099	8.92301	0.00492664	-0.0305884	-0.242138	0.808674	0.946573
SAMEA1463109_01971	9291	684.799	876	254.042	ERS3382255	truC	8.92301	0.00492664	-0.0969404	-0.76738	0.442856	0.999727	8.92301	0.00492664	-0.0191124	-0.151294	0.879744	0.999099	8.92301	0.00492664	-0.0305884	-0.242138	0.808674	0.946573
SAMEA1463109_01971	7871	668.016	876	270.496	ERS3382256	truC	8.92301	0.00492664	-0.0969404	-0.76738	0.442856	0.999727	8.92301	0.00492664	-0.0191124	-0.151294	0.879744	0.999099	8.92301	0.00492664	-0.0305884	-0.242138	0.808674	0.946573
SAMEA1463109_01972	221807	806.952	1008	3695.76	ERS3382245	gapA	11.2952	0.64833	-0.322972	-0.464249	0.642469	0.999727	11.2952	0.64833	0.260999	0.375166	0.707537	0.999099	11.2952	0.64833	0.579489	0.832972	0.404861	0.800207
SAMEA1463109_01972	47189	797.623	1008	1406.17	ERS3382246	gapA	11.2952	0.64833	-0.322972	-0.464249	0.642469	0.999727	11.2952	0.64833	0.260999	0.375166	0.707537	0.999099	11.2952	0.64833	0.579489	0.832972	0.404861	0.800207
SAMEA1463109_01972	44834	799.11	1008	1581.72	ERS3382247	gapA	11.2952	0.64833	-0.322972	-0.464249	0.642469	0.999727	11.2952	0.64833	0.260999	0.375166	0.707537	0.999099	11.2952	0.64833	0.579489	0.832972	0.404861	0.800207
SAMEA1463109_01972	40568	804.762	1008	1087.86	ERS3382248	gapA	11.2952	0.64833	-0.322972	-0.464249	0.642469	0.999727	11.2952	0.64833	0.260999	0.375166	0.707537	0.999099	11.2952	0.64833	0.579489	0.832972	0.404861	0.800207
SAMEA1463109_01972	93140	784.659	1008	2592.16	ERS3382249	gapA	11.2952	0.64833	-0.322972	-0.464249	0.642469	0.999727	11.2952	0.64833	0.260999	0.375166	0.707537	0.999099	11.2952	0.64833	0.579489	0.832972	0.404861	0.800207
SAMEA1463109_01972	43094	796.555	1008	1220.66	ERS3382250	gapA	11.2952	0.64833	-0.322972	-0.464249	0.642469	0.999727	11.2952	0.64833	0.260999	0.375166	0.707537	0.999099	11.2952	0.64833	0.579489	0.832972	0.404861	0.800207
SAMEA1463109_01972	16954	810.453	1008	1171.57	ERS3382251	gapA	11.2952	0.64833	-0.322972	-0.464249	0.642469	0.999727	11.2952	0.64833	0.260999	0.375166	0.707537	0.999099	11.2952	0.64833	0.579489	0.832972	0.404861	0.800207
SAMEA1463109_01972	73090	802.947	1008	3188.72	ERS3382252	gapA	11.2952	0.64833	-0.322972	-0.464249	0.642469	0.999727	11.2952	0.64833	0.260999	0.375166	0.707537	0.999099	11.2952	0.64833	0.579489	0.832972	0.404861	0.800207
SAMEA1463109_01972	280980	832.053	1008	4491.74	ERS3382253	gapA	11.2952	0.64833	-0.322972	-0.464249	0.642469	0.999727	11.2952	0.64833	0.260999	0.375166	0.707537	0.999099	11.2952	0.64833	0.579489	0.832972	0.404861	0.800207
SAMEA1463109_01972	457362	799.291	1008	7730.17	ERS3382254	gapA	11.2952	0.64833	-0.322972	-0.464249	0.642469	0.999727	11.2952	0.64833	0.260999	0.375166	0.707537	0.999099	11.2952	0.64833	0.579489	0.832972	0.404861	0.800207
SAMEA1463109_01972	110044	816.799	1008	2522.65	ERS3382255	gapA	11.2952	0.64833	-0.322972	-0.464249	0.642469	0.999727	11.2952	0.64833	0.260999	0.375166	0.707537	0.999099	11.2952	0.64833	0.579489	0.832972	0.404861	0.800207
SAMEA1463109_01972	54737	799.867	1008	1571.02	ERS3382256	gapA	11.2952	0.64833	-0.322972	-0.464249	0.642469	0.999727	11.2952	0.64833	0.260999	0.375166	0.707537	0.999099	11.2952	0.64833	0.579489	0.832972	0.404861	0.800207
SAMEA1463109_01973	12669	761.952	963	223.559	ERS3382245	macB_5	9.02186	0.00461576	-0.058783	-0.453996	0.649832	0.999727	9.02186	0.00461576	-0.0651617	-0.50326	0.614782	0.999099	9.02186	0.00461576	-0.110816	-0.85586	0.392075	0.796261
SAMEA1463109_01973	9141	752.623	963	288.676	ERS3382246	macB_5	9.02186	0.00461576	-0.058783	-0.453996	0.649832	0.999727	9.02186	0.00461576	-0.0651617	-0.50326	0.614782	0.999099	9.02186	0.00461576	-0.110816	-0.85586	0.392075	0.796261
SAMEA1463109_01973	7777	754.263	963	290.682	ERS3382247	macB_5	9.02186	0.00461576	-0.058783	-0.453996	0.649832	0.999727	9.02186	0.00461576	-0.0651617	-0.50326	0.614782	0.999099	9.02186	0.00461576	-0.110816	-0.85586	0.392075	0.796261
SAMEA1463109_01973	10481	759.762	963	297.703	ERS3382248	macB_5	9.02186	0.00461576	-0.058783	-0.453996	0.649832	0.999727	9.02186	0.00461576	-0.0651617	-0.50326	0.614782	0.999099	9.02186	0.00461576	-0.110816	-0.85586	0.392075	0.796261
SAMEA1463109_01973	7100	739.659	963	209.62	ERS3382249	macB_5	9.02186	0.00461576	-0.058783	-0.453996	0.649832	0.999727	9.02186	0.00461576	-0.0651617	-0.50326	0.614782	0.999099	9.02186	0.00461576	-0.110816	-0.85586	0.392075	0.796261
SAMEA1463109_01973	9277	751.555	963	278.51	ERS3382250	macB_5	9.02186	0.00461576	-0.058783	-0.453996	0.649832	0.999727	9.02186	0.00461576	-0.0651617	-0.50326	0.614782	0.999099	9.02186	0.00461576	-0.110816	-0.85586	0.392075	0.796261
SAMEA1463109_01973	4210	765.453	963	308.027	ERS3382251	macB_5	9.02186	0.00461576	-0.058783	-0.453996	0.649832	0.999727	9.02186	0.00461576	-0.0651617	-0.50326	0.614782	0.999099	9.02186	0.00461576	-0.110816	-0.85586	0.392075	0.796261
SAMEA1463109_01973	5174	757.947	963	239.129	ERS3382252	macB_5	9.02186	0.00461576	-0.058783	-0.453996	0.649832	0.999727	9.02186	0.00461576	-0.0651617	-0.50326	0.614782	0.999099	9.02186	0.00461576	-0.110816	-0.85586	0.392075	0.796261
SAMEA1463109_01973	11531	787.053	963	194.874	ERS3382253	macB_5	9.02186	0.00461576	-0.058783	-0.453996	0.649832	0.999727	9.02186	0.00461576	-0.0651617	-0.50326	0.614782	0.999099	9.02186	0.00461576	-0.110816	-0.85586	0.392075	0.796261
SAMEA1463109_01973	7003	754.291	963	125.424	ERS3382254	macB_5	9.02186	0.00461576	-0.058783	-0.453996	0.649832	0.999727	9.02186	0.00461576	-0.0651617	-0.50326	0.614782	0.999099	9.02186	0.00461576	-0.110816	-0.85586	0.392075	0.796261
SAMEA1463109_01973	10311	771.799	963	250.151	ERS3382255	macB_5	9.02186	0.00461576	-0.058783	-0.453996	0.649832	0.999727	9.02186	0.00461576	-0.0651617	-0.50326	0.614782	0.999099	9.02186	0.00461576	-0.110816	-0.85586	0.392075	0.796261
SAMEA1463109_01973	9231	754.946	963	280.706	ERS3382256	macB_5	9.02186	0.00461576	-0.058783	-0.453996	0.649832	0.999727	9.02186	0.00461576	-0.0651617	-0.50326	0.614782	0.999099	9.02186	0.00461576	-0.110816	-0.85586	0.392075	0.796261
SAMEA1463109_01974	5377.53	158.684	339	455.644	ERS3382245	SAMEA1463109_01974	8.16044	0.0216585	-0.069773	-0.542042	0.587789	0.999727	8.16044	0.0216585	0.014361	0.111566	0.911168	0.999099	8.16044	0.0216585	0.129	1.00216	0.316268	0.79075
SAMEA1463109_01974	3453.58	156.448	339	524.681	ERS3382246	SAMEA1463109_01974	8.16044	0.0216585	-0.069773	-0.542042	0.587789	0.999727	8.16044	0.0216585	0.014361	0.111566	0.911168	0.999099	8.16044	0.0216585	0.129	1.00216	0.316268	0.79075
SAMEA1463109_01974	2902.75	158.277	339	517.036	ERS3382247	SAMEA1463109_01974	8.16044	0.0216585	-0.069773	-0.542042	0.587789	0.999727	8.16044	0.0216585	0.014361	0.111566	0.911168	0.999099	8.16044	0.0216585	0.129	1.00216	0.316268	0.79075
SAMEA1463109_01974	3361.57	160.199	339	452.836	ERS3382248	SAMEA1463109_01974	8.16044	0.0216585	-0.069773	-0.542042	0.587789	0.999727	8.16044	0.0216585	0.014361	0.111566	0.911168	0.999099	8.16044	0.0216585	0.129	1.00216	0.316268	0.79075
SAMEA1463109_01974	3213.43	146.093	339	480.335	ERS3382249	SAMEA1463109_01974	8.16044	0.0216585	-0.069773	-0.542042	0.587789	0.999727	8.16044	0.0216585	0.014361	0.111566	0.911168	0.999099	8.16044	0.0216585	0.129	1.00216	0.316268	0.79075
SAMEA1463109_01974	3701.19	152.826	339	546.437	ERS3382250	SAMEA1463109_01974	8.16044	0.0216585	-0.069773	-0.542042	0.587789	0.999727	8.16044	0.0216585	0.014361	0.111566	0.911168	0.999099	8.16044	0.0216585	0.129	1.00216	0.316268	0.79075
SAMEA1463109_01974	1458.08	162.295	339	503.158	ERS3382251	SAMEA1463109_01974	8.16044	0.0216585	-0.069773	-0.542042	0.587789	0.999727	8.16044	0.0216585	0.014361	0.111566	0.911168	0.999099	8.16044	0.0216585	0.129	1.00216	0.316268	0.79075
SAMEA1463109_01974	2159.56	159.031	339	475.696	ERS3382252	SAMEA1463109_01974	8.16044	0.0216585	-0.069773	-0.542042	0.587789	0.999727	8.16044	0.0216585	0.014361	0.111566	0.911168	0.999099	8.16044	0.0216585	0.129	1.00216	0.316268	0.79075
SAMEA1463109_01974	6061.16	175.518	339	459.329	ERS3382253	SAMEA1463109_01974	8.16044	0.0216585	-0.069773	-0.542042	0.587789	0.999727	8.16044	0.0216585	0.014361	0.111566	0.911168	0.999099	8.16044	0.0216585	0.129	1.00216	0.316268	0.79075
SAMEA1463109_01974	4853.5	156.281	339	419.549	ERS3382254	SAMEA1463109_01974	8.16044	0.0216585	-0.069773	-0.542042	0.587789	0.999727	8.16044	0.0216585	0.014361	0.111566	0.911168	0.999099	8.16044	0.0216585	0.129	1.00216	0.316268	0.79075
SAMEA1463109_01974	4392.41	168.386	339	488.431	ERS3382255	SAMEA1463109_01974	8.16044	0.0216585	-0.069773	-0.542042	0.587789	0.999727	8.16044	0.0216585	0.014361	0.111566	0.911168	0.999099	8.16044	0.0216585	0.129	1.00216	0.316268	0.79075
SAMEA1463109_01974	3843.01	156.234	339	564.694	ERS3382256	SAMEA1463109_01974	8.16044	0.0216585	-0.069773	-0.542042	0.587789	0.999727	8.16044	0.0216585	0.014361	0.111566	0.911168	0.999099	8.16044	0.0216585	0.129	1.00216	0.316268	0.79075
SAMEA1463109_01975	12457	671.952	873	249.26	ERS3382245	nadC	9.01893	0.00934992	-0.0792784	-0.612838	0.539984	0.999727	9.01893	0.00934992	-0.0530331	-0.409956	0.681838	0.999099	9.01893	0.00934992	-0.15434	-1.19307	0.23284	0.79075
SAMEA1463109_01975	9233	662.623	873	331.186	ERS3382246	nadC	9.01893	0.00934992	-0.0792784	-0.612838	0.539984	0.999727	9.01893	0.00934992	-0.0530331	-0.409956	0.681838	0.999099	9.01893	0.00934992	-0.15434	-1.19307	0.23284	0.79075
SAMEA1463109_01975	8070	664.545	873	342.356	ERS3382247	nadC	9.01893	0.00934992	-0.0792784	-0.612838	0.539984	0.999727	9.01893	0.00934992	-0.0530331	-0.409956	0.681838	0.999099	9.01893	0.00934992	-0.15434	-1.19307	0.23284	0.79075
SAMEA1463109_01975	10608	669.833	873	341.762	ERS3382248	nadC	9.01893	0.00934992	-0.0792784	-0.612838	0.539984	0.999727	9.01893	0.00934992	-0.0530331	-0.409956	0.681838	0.999099	9.01893	0.00934992	-0.15434	-1.19307	0.23284	0.79075
SAMEA1463109_01975	6816	649.659	873	229.113	ERS3382249	nadC	9.01893	0.00934992	-0.0792784	-0.612838	0.539984	0.999727	9.01893	0.00934992	-0.0530331	-0.409956	0.681838	0.999099	9.01893	0.00934992	-0.15434	-1.19307	0.23284	0.79075
SAMEA1463109_01975	9253	661.555	873	315.581	ERS3382250	nadC	9.01893	0.00934992	-0.0792784	-0.612838	0.539984	0.999727	9.01893	0.00934992	-0.0530331	-0.409956	0.681838	0.999099	9.01893	0.00934992	-0.15434	-1.19307	0.23284	0.79075
SAMEA1463109_01975	4360	675.521	873	361.471	ERS3382251	nadC	9.01893	0.00934992	-0.0792784	-0.612838	0.539984	0.999727	9.01893	0.00934992	-0.0530331	-0.409956	0.681838	0.999099	9.01893	0.00934992	-0.15434	-1.19307	0.23284	0.79075
SAMEA1463109_01975	5262	667.947	873	275.965	ERS3382252	nadC	9.01893	0.00934992	-0.0792784	-0.612838	0.539984	0.999727	9.01893	0.00934992	-0.0530331	-0.409956	0.681838	0.999099	9.01893	0.00934992	-0.15434	-1.19307	0.23284	0.79075
SAMEA1463109_01975	11701	697.053	873	223.279	ERS3382253	nadC	9.01893	0.00934992	-0.0792784	-0.612838	0.539984	0.999727	9.01893	0.00934992	-0.0530331	-0.409956	0.681838	0.999099	9.01893	0.00934992	-0.15434	-1.19307	0.23284	0.79075
SAMEA1463109_01975	6475	664.291	873	131.679	ERS3382254	nadC	9.01893	0.00934992	-0.0792784	-0.612838	0.539984	0.999727	9.01893	0.00934992	-0.0530331	-0.409956	0.681838	0.999099	9.01893	0.00934992	-0.15434	-1.19307	0.23284	0.79075
SAMEA1463109_01975	9995	681.799	873	274.494	ERS3382255	nadC	9.01893	0.00934992	-0.0792784	-0.612838	0.539984	0.999727	9.01893	0.00934992	-0.0530331	-0.409956	0.681838	0.999099	9.01893	0.00934992	-0.15434	-1.19307	0.23284	0.79075
SAMEA1463109_01975	9315	665.016	873	321.565	ERS3382256	nadC	9.01893	0.00934992	-0.0792784	-0.612838	0.539984	0.999727	9.01893	0.00934992	-0.0530331	-0.409956	0.681838	0.999099	9.01893	0.00934992	-0.15434	-1.19307	0.23284	0.79075
SAMEA1463109_01976	31434	1109.95	1311	380.778	ERS3382245	SAMEA1463109_01976	9.91201	0.0521073	-0.0168622	-0.0844711	0.932682	0.999727	9.91201	0.0521073	-0.173658	-0.869942	0.384332	0.999099	9.91201	0.0521073	-0.284445	-1.42493	0.154178	0.79075
SAMEA1463109_01976	24113	1100.62	1311	520.724	ERS3382246	SAMEA1463109_01976	9.91201	0.0521073	-0.0168622	-0.0844711	0.932682	0.999727	9.91201	0.0521073	-0.173658	-0.869942	0.384332	0.999099	9.91201	0.0521073	-0.284445	-1.42493	0.154178	0.79075
SAMEA1463109_01976	20556	1102.11	1311	525.826	ERS3382247	SAMEA1463109_01976	9.91201	0.0521073	-0.0168622	-0.0844711	0.932682	0.999727	9.91201	0.0521073	-0.173658	-0.869942	0.384332	0.999099	9.91201	0.0521073	-0.284445	-1.42493	0.154178	0.79075
SAMEA1463109_01976	29466	1107.76	1311	574.027	ERS3382248	SAMEA1463109_01976	9.91201	0.0521073	-0.0168622	-0.0844711	0.932682	0.999727	9.91201	0.0521073	-0.173658	-0.869942	0.384332	0.999099	9.91201	0.0521073	-0.284445	-1.42493	0.154178	0.79075
SAMEA1463109_01976	18073	1087.66	1311	362.864	ERS3382249	SAMEA1463109_01976	9.91201	0.0521073	-0.0168622	-0.0844711	0.932682	0.999727	9.91201	0.0521073	-0.173658	-0.869942	0.384332	0.999099	9.91201	0.0521073	-0.284445	-1.42493	0.154178	0.79075
SAMEA1463109_01976	25432	1099.56	1311	521.865	ERS3382250	SAMEA1463109_01976	9.91201	0.0521073	-0.0168622	-0.0844711	0.932682	0.999727	9.91201	0.0521073	-0.173658	-0.869942	0.384332	0.999099	9.91201	0.0521073	-0.284445	-1.42493	0.154178	0.79075
SAMEA1463109_01976	11614	1113.45	1311	584.165	ERS3382251	SAMEA1463109_01976	9.91201	0.0521073	-0.0168622	-0.0844711	0.932682	0.999727	9.91201	0.0521073	-0.173658	-0.869942	0.384332	0.999099	9.91201	0.0521073	-0.284445	-1.42493	0.154178	0.79075
SAMEA1463109_01976	12573	1105.95	1311	398.245	ERS3382252	SAMEA1463109_01976	9.91201	0.0521073	-0.0168622	-0.0844711	0.932682	0.999727	9.91201	0.0521073	-0.173658	-0.869942	0.384332	0.999099	9.91201	0.0521073	-0.284445	-1.42493	0.154178	0.79075
SAMEA1463109_01976	21490	1135.05	1311	251.832	ERS3382253	SAMEA1463109_01976	9.91201	0.0521073	-0.0168622	-0.0844711	0.932682	0.999727	9.91201	0.0521073	-0.173658	-0.869942	0.384332	0.999099	9.91201	0.0521073	-0.284445	-1.42493	0.154178	0.79075
SAMEA1463109_01976	11310	1102.29	1311	138.612	ERS3382254	SAMEA1463109_01976	9.91201	0.0521073	-0.0168622	-0.0844711	0.932682	0.999727	9.91201	0.0521073	-0.173658	-0.869942	0.384332	0.999099	9.91201	0.0521073	-0.284445	-1.42493	0.154178	0.79075
SAMEA1463109_01976	25335	1119.8	1311	423.63	ERS3382255	SAMEA1463109_01976	9.91201	0.0521073	-0.0168622	-0.0844711	0.932682	0.999727	9.91201	0.0521073	-0.173658	-0.869942	0.384332	0.999099	9.91201	0.0521073	-0.284445	-1.42493	0.154178	0.79075
SAMEA1463109_01976	23904	1102.87	1311	497.583	ERS3382256	SAMEA1463109_01976	9.91201	0.0521073	-0.0168622	-0.0844711	0.932682	0.999727	9.91201	0.0521073	-0.173658	-0.869942	0.384332	0.999099	9.91201	0.0521073	-0.284445	-1.42493	0.154178	0.79075
SAMEA1463109_01977	2629	48.0774	195	735.235	ERS3382245	SAMEA1463109_01977	7.50544	0.011867	-0.0860546	-0.641452	0.521229	0.999727	7.50544	0.011867	0.0339896	0.253359	0.799991	0.999099	7.50544	0.011867	0.0767204	0.571875	0.567407	0.85676
SAMEA1463109_01977	1834	48.5893	195	897.125	ERS3382246	SAMEA1463109_01977	7.50544	0.011867	-0.0860546	-0.641452	0.521229	0.999727	7.50544	0.011867	0.0339896	0.253359	0.799991	0.999099	7.50544	0.011867	0.0767204	0.571875	0.567407	0.85676
SAMEA1463109_01977	1625	49.6969	195	921.833	ERS3382247	SAMEA1463109_01977	7.50544	0.011867	-0.0860546	-0.641452	0.521229	0.999727	7.50544	0.011867	0.0339896	0.253359	0.799991	0.999099	7.50544	0.011867	0.0767204	0.571875	0.567407	0.85676
SAMEA1463109_01977	2104	49.2015	195	922.837	ERS3382248	SAMEA1463109_01977	7.50544	0.011867	-0.0860546	-0.641452	0.521229	0.999727	7.50544	0.011867	0.0339896	0.253359	0.799991	0.999099	7.50544	0.011867	0.0767204	0.571875	0.567407	0.85676
SAMEA1463109_01977	1250	42.7211	195	638.961	ERS3382249	SAMEA1463109_01977	7.50544	0.011867	-0.0860546	-0.641452	0.521229	0.999727	7.50544	0.011867	0.0339896	0.253359	0.799991	0.999099	7.50544	0.011867	0.0767204	0.571875	0.567407	0.85676
SAMEA1463109_01977	2104	44.9592	195	1055.9	ERS3382250	SAMEA1463109_01977	7.50544	0.011867	-0.0860546	-0.641452	0.521229	0.999727	7.50544	0.011867	0.0339896	0.253359	0.799991	0.999099	7.50544	0.011867	0.0767204	0.571875	0.567407	0.85676
SAMEA1463109_01977	870	51.8509	195	939.699	ERS3382251	SAMEA1463109_01977	7.50544	0.011867	-0.0860546	-0.641452	0.521229	0.999727	7.50544	0.011867	0.0339896	0.253359	0.799991	0.999099	7.50544	0.011867	0.0767204	0.571875	0.567407	0.85676
SAMEA1463109_01977	1047	51.3066	195	714.856	ERS3382252	SAMEA1463109_01977	7.50544	0.011867	-0.0860546	-0.641452	0.521229	0.999727	7.50544	0.011867	0.0339896	0.253359	0.799991	0.999099	7.50544	0.011867	0.0767204	0.571875	0.567407	0.85676
SAMEA1463109_01977	3230	56.9529	195	754.355	ERS3382253	SAMEA1463109_01977	7.50544	0.011867	-0.0860546	-0.641452	0.521229	0.999727	7.50544	0.011867	0.0339896	0.253359	0.799991	0.999099	7.50544	0.011867	0.0767204	0.571875	0.567407	0.85676
SAMEA1463109_01977	2020	50.4391	195	541.026	ERS3382254	SAMEA1463109_01977	7.50544	0.011867	-0.0860546	-0.641452	0.521229	0.999727	7.50544	0.011867	0.0339896	0.253359	0.799991	0.999099	7.50544	0.011867	0.0767204	0.571875	0.567407	0.85676
SAMEA1463109_01977	2395	53.3172	195	841.093	ERS3382255	SAMEA1463109_01977	7.50544	0.011867	-0.0860546	-0.641452	0.521229	0.999727	7.50544	0.011867	0.0339896	0.253359	0.799991	0.999099	7.50544	0.011867	0.0767204	0.571875	0.567407	0.85676
SAMEA1463109_01977	2104	47.2196	195	1022.92	ERS3382256	SAMEA1463109_01977	7.50544	0.011867	-0.0860546	-0.641452	0.521229	0.999727	7.50544	0.011867	0.0339896	0.253359	0.799991	0.999099	7.50544	0.011867	0.0767204	0.571875	0.567407	0.85676
SAMEA1463109_01978	7735	527.952	729	196.989	ERS3382245	gmuR	8.51435	0.007751	-0.131749	-1.0704	0.284441	0.999727	8.51435	0.007751	0.0519602	0.422151	0.672915	0.999099	8.51435	0.007751	-0.00653266	-0.0530747	0.957672	0.985179
SAMEA1463109_01978	5046	519.446	729	230.888	ERS3382246	gmuR	8.51435	0.007751	-0.131749	-1.0704	0.284441	0.999727	8.51435	0.007751	0.0519602	0.422151	0.672915	0.999099	8.51435	0.007751	-0.00653266	-0.0530747	0.957672	0.985179
SAMEA1463109_01978	4503	521.481	729	243.44	ERS3382247	gmuR	8.51435	0.007751	-0.131749	-1.0704	0.284441	0.999727	8.51435	0.007751	0.0519602	0.422151	0.672915	0.999099	8.51435	0.007751	-0.00653266	-0.0530747	0.957672	0.985179
SAMEA1463109_01978	5387	526.131	729	220.959	ERS3382248	gmuR	8.51435	0.007751	-0.131749	-1.0704	0.284441	0.999727	8.51435	0.007751	0.0519602	0.422151	0.672915	0.999099	8.51435	0.007751	-0.00653266	-0.0530747	0.957672	0.985179
SAMEA1463109_01978	3969	506.093	729	171.261	ERS3382249	gmuR	8.51435	0.007751	-0.131749	-1.0704	0.284441	0.999727	8.51435	0.007751	0.0519602	0.422151	0.672915	0.999099	8.51435	0.007751	-0.00653266	-0.0530747	0.957672	0.985179
SAMEA1463109_01978	5062	517.675	729	220.627	ERS3382250	gmuR	8.51435	0.007751	-0.131749	-1.0704	0.284441	0.999727	8.51435	0.007751	0.0519602	0.422151	0.672915	0.999099	8.51435	0.007751	-0.00653266	-0.0530747	0.957672	0.985179
SAMEA1463109_01978	2505	531.755	729	263.829	ERS3382251	gmuR	8.51435	0.007751	-0.131749	-1.0704	0.284441	0.999727	8.51435	0.007751	0.0519602	0.422151	0.672915	0.999099	8.51435	0.007751	-0.00653266	-0.0530747	0.957672	0.985179
SAMEA1463109_01978	3184	524.241	729	212.759	ERS3382252	gmuR	8.51435	0.007751	-0.131749	-1.0704	0.284441	0.999727	8.51435	0.007751	0.0519602	0.422151	0.672915	0.999099	8.51435	0.007751	-0.00653266	-0.0530747	0.957672	0.985179
SAMEA1463109_01978	8733	553.053	729	210.033	ERS3382253	gmuR	8.51435	0.007751	-0.131749	-1.0704	0.284441	0.999727	8.51435	0.007751	0.0519602	0.422151	0.672915	0.999099	8.51435	0.007751	-0.00653266	-0.0530747	0.957672	0.985179
SAMEA1463109_01978	5525	520.745	729	143.331	ERS3382254	gmuR	8.51435	0.007751	-0.131749	-1.0704	0.284441	0.999727	8.51435	0.007751	0.0519602	0.422151	0.672915	0.999099	8.51435	0.007751	-0.00653266	-0.0530747	0.957672	0.985179
SAMEA1463109_01978	6034	538.034	729	209.991	ERS3382255	gmuR	8.51435	0.007751	-0.131749	-1.0704	0.284441	0.999727	8.51435	0.007751	0.0519602	0.422151	0.672915	0.999099	8.51435	0.007751	-0.00653266	-0.0530747	0.957672	0.985179
SAMEA1463109_01978	5335	521.695	729	234.767	ERS3382256	gmuR	8.51435	0.007751	-0.131749	-1.0704	0.284441	0.999727	8.51435	0.007751	0.0519602	0.422151	0.672915	0.999099	8.51435	0.007751	-0.00653266	-0.0530747	0.957672	0.985179
SAMEA1463109_01979	9779	1208.95	1410	108.758	ERS3382245	gmuD_2	8.82075	0.0433638	-0.040717	-0.230978	0.817332	0.999727	8.82075	0.0433638	-0.0722448	-0.409829	0.681932	0.999099	8.82075	0.0433638	-0.244464	-1.38679	0.165507	0.79075
SAMEA1463109_01979	7958	1199.62	1410	157.672	ERS3382246	gmuD_2	8.82075	0.0433638	-0.040717	-0.230978	0.817332	0.999727	8.82075	0.0433638	-0.0722448	-0.409829	0.681932	0.999099	8.82075	0.0433638	-0.244464	-1.38679	0.165507	0.79075
SAMEA1463109_01979	6940	1201.11	1410	162.894	ERS3382247	gmuD_2	8.82075	0.0433638	-0.040717	-0.230978	0.817332	0.999727	8.82075	0.0433638	-0.0722448	-0.409829	0.681932	0.999099	8.82075	0.0433638	-0.244464	-1.38679	0.165507	0.79075
SAMEA1463109_01979	9548	1206.76	1410	170.745	ERS3382248	gmuD_2	8.82075	0.0433638	-0.040717	-0.230978	0.817332	0.999727	8.82075	0.0433638	-0.0722448	-0.409829	0.681932	0.999099	8.82075	0.0433638	-0.244464	-1.38679	0.165507	0.79075
SAMEA1463109_01979	5385	1186.66	1410	99.0983	ERS3382249	gmuD_2	8.82075	0.0433638	-0.040717	-0.230978	0.817332	0.999727	8.82075	0.0433638	-0.0722448	-0.409829	0.681932	0.999099	8.82075	0.0433638	-0.244464	-1.38679	0.165507	0.79075
SAMEA1463109_01979	8500	1198.56	1410	160.013	ERS3382250	gmuD_2	8.82075	0.0433638	-0.040717	-0.230978	0.817332	0.999727	8.82075	0.0433638	-0.0722448	-0.409829	0.681932	0.999099	8.82075	0.0433638	-0.244464	-1.38679	0.165507	0.79075
SAMEA1463109_01979	4054	1212.45	1410	187.26	ERS3382251	gmuD_2	8.82075	0.0433638	-0.040717	-0.230978	0.817332	0.999727	8.82075	0.0433638	-0.0722448	-0.409829	0.681932	0.999099	8.82075	0.0433638	-0.244464	-1.38679	0.165507	0.79075
SAMEA1463109_01979	4004	1204.95	1410	116.405	ERS3382252	gmuD_2	8.82075	0.0433638	-0.040717	-0.230978	0.817332	0.999727	8.82075	0.0433638	-0.0722448	-0.409829	0.681932	0.999099	8.82075	0.0433638	-0.244464	-1.38679	0.165507	0.79075
SAMEA1463109_01979	9084	1234.05	1410	97.9114	ERS3382253	gmuD_2	8.82075	0.0433638	-0.040717	-0.230978	0.817332	0.999727	8.82075	0.0433638	-0.0722448	-0.409829	0.681932	0.999099	8.82075	0.0433638	-0.244464	-1.38679	0.165507	0.79075
SAMEA1463109_01979	3849	1201.29	1410	43.2846	ERS3382254	gmuD_2	8.82075	0.0433638	-0.040717	-0.230978	0.817332	0.999727	8.82075	0.0433638	-0.0722448	-0.409829	0.681932	0.999099	8.82075	0.0433638	-0.244464	-1.38679	0.165507	0.79075
SAMEA1463109_01979	8456	1218.8	1410	129.909	ERS3382255	gmuD_2	8.82075	0.0433638	-0.040717	-0.230978	0.817332	0.999727	8.82075	0.0433638	-0.0722448	-0.409829	0.681932	0.999099	8.82075	0.0433638	-0.244464	-1.38679	0.165507	0.79075
SAMEA1463109_01979	8224	1201.87	1410	157.089	ERS3382256	gmuD_2	8.82075	0.0433638	-0.040717	-0.230978	0.817332	0.999727	8.82075	0.0433638	-0.0722448	-0.409829	0.681932	0.999099	8.82075	0.0433638	-0.244464	-1.38679	0.165507	0.79075
SAMEA1463109_01980	18147	1094.95	1296	222.837	ERS3382245	gmuC_4	9.44292	0.0453396	-0.0573267	-0.317371	0.750962	0.999727	9.44292	0.0453396	-0.0899485	-0.497971	0.618504	0.999099	9.44292	0.0453396	-0.254321	-1.40797	0.159141	0.79075
SAMEA1463109_01980	15007	1085.62	1296	328.556	ERS3382246	gmuC_4	9.44292	0.0453396	-0.0573267	-0.317371	0.750962	0.999727	9.44292	0.0453396	-0.0899485	-0.497971	0.618504	0.999099	9.44292	0.0453396	-0.254321	-1.40797	0.159141	0.79075
SAMEA1463109_01980	13256	1087.11	1296	343.77	ERS3382247	gmuC_4	9.44292	0.0453396	-0.0573267	-0.317371	0.750962	0.999727	9.44292	0.0453396	-0.0899485	-0.497971	0.618504	0.999099	9.44292	0.0453396	-0.254321	-1.40797	0.159141	0.79075
SAMEA1463109_01980	18174	1092.76	1296	358.908	ERS3382248	gmuC_4	9.44292	0.0453396	-0.0573267	-0.317371	0.750962	0.999727	9.44292	0.0453396	-0.0899485	-0.497971	0.618504	0.999099	9.44292	0.0453396	-0.254321	-1.40797	0.159141	0.79075
SAMEA1463109_01980	10314	1072.66	1296	209.977	ERS3382249	gmuC_4	9.44292	0.0453396	-0.0573267	-0.317371	0.750962	0.999727	9.44292	0.0453396	-0.0899485	-0.497971	0.618504	0.999099	9.44292	0.0453396	-0.254321	-1.40797	0.159141	0.79075
SAMEA1463109_01980	14827	1084.56	1296	308.458	ERS3382250	gmuC_4	9.44292	0.0453396	-0.0573267	-0.317371	0.750962	0.999727	9.44292	0.0453396	-0.0899485	-0.497971	0.618504	0.999099	9.44292	0.0453396	-0.254321	-1.40797	0.159141	0.79075
SAMEA1463109_01980	7510	1098.45	1296	382.899	ERS3382251	gmuC_4	9.44292	0.0453396	-0.0573267	-0.317371	0.750962	0.999727	9.44292	0.0453396	-0.0899485	-0.497971	0.618504	0.999099	9.44292	0.0453396	-0.254321	-1.40797	0.159141	0.79075
SAMEA1463109_01980	7549	1090.95	1296	242.399	ERS3382252	gmuC_4	9.44292	0.0453396	-0.0573267	-0.317371	0.750962	0.999727	9.44292	0.0453396	-0.0899485	-0.497971	0.618504	0.999099	9.44292	0.0453396	-0.254321	-1.40797	0.159141	0.79075
SAMEA1463109_01980	16486	1120.05	1296	195.779	ERS3382253	gmuC_4	9.44292	0.0453396	-0.0573267	-0.317371	0.750962	0.999727	9.44292	0.0453396	-0.0899485	-0.497971	0.618504	0.999099	9.44292	0.0453396	-0.254321	-1.40797	0.159141	0.79075
SAMEA1463109_01980	7056	1087.29	1296	87.6691	ERS3382254	gmuC_4	9.44292	0.0453396	-0.0573267	-0.317371	0.750962	0.999727	9.44292	0.0453396	-0.0899485	-0.497971	0.618504	0.999099	9.44292	0.0453396	-0.254321	-1.40797	0.159141	0.79075
SAMEA1463109_01980	16174	1104.8	1296	274.12	ERS3382255	gmuC_4	9.44292	0.0453396	-0.0573267	-0.317371	0.750962	0.999727	9.44292	0.0453396	-0.0899485	-0.497971	0.618504	0.999099	9.44292	0.0453396	-0.254321	-1.40797	0.159141	0.79075
SAMEA1463109_01980	15221	1087.87	1296	321.208	ERS3382256	gmuC_4	9.44292	0.0453396	-0.0573267	-0.317371	0.750962	0.999727	9.44292	0.0453396	-0.0899485	-0.497971	0.618504	0.999099	9.44292	0.0453396	-0.254321	-1.40797	0.159141	0.79075
SAMEA1463109_01981	2293	133.291	309	231.303	ERS3382245	licB_2	7.38037	0.0324483	-0.0900142	-0.569924	0.568729	0.999727	7.38037	0.0324483	-0.0645199	-0.408507	0.682902	0.999099	7.38037	0.0324483	-0.192417	-1.21829	0.223115	0.79075
SAMEA1463109_01981	1869	132.23	309	335.949	ERS3382246	licB_2	7.38037	0.0324483	-0.0900142	-0.569924	0.568729	0.999727	7.38037	0.0324483	-0.0645199	-0.408507	0.682902	0.999099	7.38037	0.0324483	-0.192417	-1.21829	0.223115	0.79075
SAMEA1463109_01981	1660	133.879	309	349.562	ERS3382247	licB_2	7.38037	0.0324483	-0.0900142	-0.569924	0.568729	0.999727	7.38037	0.0324483	-0.0645199	-0.408507	0.682902	0.999099	7.38037	0.0324483	-0.192417	-1.21829	0.223115	0.79075
SAMEA1463109_01981	2272	134.473	309	364.613	ERS3382248	licB_2	7.38037	0.0324483	-0.0900142	-0.569924	0.568729	0.999727	7.38037	0.0324483	-0.0645199	-0.408507	0.682902	0.999099	7.38037	0.0324483	-0.192417	-1.21829	0.223115	0.79075
SAMEA1463109_01981	1173	122.502	309	209.104	ERS3382249	licB_2	7.38037	0.0324483	-0.0900142	-0.569924	0.568729	0.999727	7.38037	0.0324483	-0.0645199	-0.408507	0.682902	0.999099	7.38037	0.0324483	-0.192417	-1.21829	0.223115	0.79075
SAMEA1463109_01981	1863	127.8	309	328.91	ERS3382250	licB_2	7.38037	0.0324483	-0.0900142	-0.569924	0.568729	0.999727	7.38037	0.0324483	-0.0645199	-0.408507	0.682902	0.999099	7.38037	0.0324483	-0.192417	-1.21829	0.223115	0.79075
SAMEA1463109_01981	977	138.045	309	396.368	ERS3382251	licB_2	7.38037	0.0324483	-0.0900142	-0.569924	0.568729	0.999727	7.38037	0.0324483	-0.0645199	-0.408507	0.682902	0.999099	7.38037	0.0324483	-0.192417	-1.21829	0.223115	0.79075
SAMEA1463109_01981	932	134.178	309	243.321	ERS3382252	licB_2	7.38037	0.0324483	-0.0900142	-0.569924	0.568729	0.999727	7.38037	0.0324483	-0.0645199	-0.408507	0.682902	0.999099	7.38037	0.0324483	-0.192417	-1.21829	0.223115	0.79075
SAMEA1463109_01981	2183	148.94	309	194.954	ERS3382253	licB_2	7.38037	0.0324483	-0.0900142	-0.569924	0.568729	0.999727	7.38037	0.0324483	-0.0645199	-0.408507	0.682902	0.999099	7.38037	0.0324483	-0.192417	-1.21829	0.223115	0.79075
SAMEA1463109_01981	1040	131.507	309	106.836	ERS3382254	licB_2	7.38037	0.0324483	-0.0900142	-0.569924	0.568729	0.999727	7.38037	0.0324483	-0.0645199	-0.408507	0.682902	0.999099	7.38037	0.0324483	-0.192417	-1.21829	0.223115	0.79075
SAMEA1463109_01981	2135	142.606	309	280.328	ERS3382255	licB_2	7.38037	0.0324483	-0.0900142	-0.569924	0.568729	0.999727	7.38037	0.0324483	-0.0645199	-0.408507	0.682902	0.999099	7.38037	0.0324483	-0.192417	-1.21829	0.223115	0.79075
SAMEA1463109_01981	1856	131.51	309	323.996	ERS3382256	licB_2	7.38037	0.0324483	-0.0900142	-0.569924	0.568729	0.999727	7.38037	0.0324483	-0.0645199	-0.408507	0.682902	0.999099	7.38037	0.0324483	-0.192417	-1.21829	0.223115	0.79075
SAMEA1463109_01982	3467	133.291	309	349.728	ERS3382245	gmuA	7.80966	0.0437821	-0.0398594	-0.22612	0.821108	0.999727	7.80966	0.0437821	-0.103502	-0.587163	0.557094	0.999099	7.80966	0.0437821	-0.250409	-1.42056	0.155446	0.79075
SAMEA1463109_01982	2866	132.23	309	515.157	ERS3382246	gmuA	7.80966	0.0437821	-0.0398594	-0.22612	0.821108	0.999727	7.80966	0.0437821	-0.103502	-0.587163	0.557094	0.999099	7.80966	0.0437821	-0.250409	-1.42056	0.155446	0.79075
SAMEA1463109_01982	2689	133.879	309	566.248	ERS3382247	gmuA	7.80966	0.0437821	-0.0398594	-0.22612	0.821108	0.999727	7.80966	0.0437821	-0.103502	-0.587163	0.557094	0.999099	7.80966	0.0437821	-0.250409	-1.42056	0.155446	0.79075
SAMEA1463109_01982	3464	134.473	309	555.906	ERS3382248	gmuA	7.80966	0.0437821	-0.0398594	-0.22612	0.821108	0.999727	7.80966	0.0437821	-0.103502	-0.587163	0.557094	0.999099	7.80966	0.0437821	-0.250409	-1.42056	0.155446	0.79075
SAMEA1463109_01982	2045	122.502	309	364.55	ERS3382249	gmuA	7.80966	0.0437821	-0.0398594	-0.22612	0.821108	0.999727	7.80966	0.0437821	-0.103502	-0.587163	0.557094	0.999099	7.80966	0.0437821	-0.250409	-1.42056	0.155446	0.79075
SAMEA1463109_01982	3060	127.8	309	540.239	ERS3382250	gmuA	7.80966	0.0437821	-0.0398594	-0.22612	0.821108	0.999727	7.80966	0.0437821	-0.103502	-0.587163	0.557094	0.999099	7.80966	0.0437821	-0.250409	-1.42056	0.155446	0.79075
SAMEA1463109_01982	1483	138.045	309	601.651	ERS3382251	gmuA	7.80966	0.0437821	-0.0398594	-0.22612	0.821108	0.999727	7.80966	0.0437821	-0.103502	-0.587163	0.557094	0.999099	7.80966	0.0437821	-0.250409	-1.42056	0.155446	0.79075
SAMEA1463109_01982	1455	134.178	309	379.862	ERS3382252	gmuA	7.80966	0.0437821	-0.0398594	-0.22612	0.821108	0.999727	7.80966	0.0437821	-0.103502	-0.587163	0.557094	0.999099	7.80966	0.0437821	-0.250409	-1.42056	0.155446	0.79075
SAMEA1463109_01982	3078	148.94	309	274.883	ERS3382253	gmuA	7.80966	0.0437821	-0.0398594	-0.22612	0.821108	0.999727	7.80966	0.0437821	-0.103502	-0.587163	0.557094	0.999099	7.80966	0.0437821	-0.250409	-1.42056	0.155446	0.79075
SAMEA1463109_01982	1435	131.507	309	147.413	ERS3382254	gmuA	7.80966	0.0437821	-0.0398594	-0.22612	0.821108	0.999727	7.80966	0.0437821	-0.103502	-0.587163	0.557094	0.999099	7.80966	0.0437821	-0.250409	-1.42056	0.155446	0.79075
SAMEA1463109_01982	3119	142.606	309	409.529	ERS3382255	gmuA	7.80966	0.0437821	-0.0398594	-0.22612	0.821108	0.999727	7.80966	0.0437821	-0.103502	-0.587163	0.557094	0.999099	7.80966	0.0437821	-0.250409	-1.42056	0.155446	0.79075
SAMEA1463109_01982	2906	131.51	309	507.29	ERS3382256	gmuA	7.80966	0.0437821	-0.0398594	-0.22612	0.821108	0.999727	7.80966	0.0437821	-0.103502	-0.587163	0.557094	0.999099	7.80966	0.0437821	-0.250409	-1.42056	0.155446	0.79075
SAMEA1463109_01983	71013	2450.95	2652	389.565	ERS3382245	adhE	10.5571	0.320389	0.450691	0.916547	0.35938	0.999727	10.5571	0.320389	0.524863	1.06739	0.285797	0.999099	10.5571	0.320389	0.573399	1.16609	0.243577	0.79075
SAMEA1463109_01983	21116	2441.62	2652	205.555	ERS3382246	adhE	10.5571	0.320389	0.450691	0.916547	0.35938	0.999727	10.5571	0.320389	0.524863	1.06739	0.285797	0.999099	10.5571	0.320389	0.573399	1.16609	0.243577	0.79075
SAMEA1463109_01983	15774	2443.11	2652	182.023	ERS3382247	adhE	10.5571	0.320389	0.450691	0.916547	0.35938	0.999727	10.5571	0.320389	0.524863	1.06739	0.285797	0.999099	10.5571	0.320389	0.573399	1.16609	0.243577	0.79075
SAMEA1463109_01983	34525	2448.76	2652	304.26	ERS3382248	adhE	10.5571	0.320389	0.450691	0.916547	0.35938	0.999727	10.5571	0.320389	0.524863	1.06739	0.285797	0.999099	10.5571	0.320389	0.573399	1.16609	0.243577	0.79075
SAMEA1463109_01983	55694	2428.66	2652	500.782	ERS3382249	adhE	10.5571	0.320389	0.450691	0.916547	0.35938	0.999727	10.5571	0.320389	0.524863	1.06739	0.285797	0.999099	10.5571	0.320389	0.573399	1.16609	0.243577	0.79075
SAMEA1463109_01983	43478	2440.56	2652	401.953	ERS3382250	adhE	10.5571	0.320389	0.450691	0.916547	0.35938	0.999727	10.5571	0.320389	0.524863	1.06739	0.285797	0.999099	10.5571	0.320389	0.573399	1.16609	0.243577	0.79075
SAMEA1463109_01983	14348	2454.45	2652	327.388	ERS3382251	adhE	10.5571	0.320389	0.450691	0.916547	0.35938	0.999727	10.5571	0.320389	0.524863	1.06739	0.285797	0.999099	10.5571	0.320389	0.573399	1.16609	0.243577	0.79075
SAMEA1463109_01983	25087	2446.95	2652	359.145	ERS3382252	adhE	10.5571	0.320389	0.450691	0.916547	0.35938	0.999727	10.5571	0.320389	0.524863	1.06739	0.285797	0.999099	10.5571	0.320389	0.573399	1.16609	0.243577	0.79075
SAMEA1463109_01983	107604	2476.05	2652	578.04	ERS3382253	adhE	10.5571	0.320389	0.450691	0.916547	0.35938	0.999727	10.5571	0.320389	0.524863	1.06739	0.285797	0.999099	10.5571	0.320389	0.573399	1.16609	0.243577	0.79075
SAMEA1463109_01983	129560	2443.29	2652	716.357	ERS3382254	adhE	10.5571	0.320389	0.450691	0.916547	0.35938	0.999727	10.5571	0.320389	0.524863	1.06739	0.285797	0.999099	10.5571	0.320389	0.573399	1.16609	0.243577	0.79075
SAMEA1463109_01983	39476	2460.8	2652	300.374	ERS3382255	adhE	10.5571	0.320389	0.450691	0.916547	0.35938	0.999727	10.5571	0.320389	0.524863	1.06739	0.285797	0.999099	10.5571	0.320389	0.573399	1.16609	0.243577	0.79075
SAMEA1463109_01983	26659	2443.87	2652	250.429	ERS3382256	adhE	10.5571	0.320389	0.450691	0.916547	0.35938	0.999727	10.5571	0.320389	0.524863	1.06739	0.285797	0.999099	10.5571	0.320389	0.573399	1.16609	0.243577	0.79075
SAMEA1463109_01984	6672	220.924	411	406.059	ERS3382245	SAMEA1463109_01984	8.31812	0.0279966	-0.18772	-1.45549	0.145534	0.999727	8.31812	0.0279966	0.0163494	0.126765	0.899126	0.999099	8.31812	0.0279966	0.0606369	0.470149	0.638248	0.881597
SAMEA1463109_01984	4240	216.995	411	464.419	ERS3382246	SAMEA1463109_01984	8.31812	0.0279966	-0.18772	-1.45549	0.145534	0.999727	8.31812	0.0279966	0.0163494	0.126765	0.899126	0.999099	8.31812	0.0279966	0.0606369	0.470149	0.638248	0.881597
SAMEA1463109_01984	3512	220.202	411	449.637	ERS3382247	SAMEA1463109_01984	8.31812	0.0279966	-0.18772	-1.45549	0.145534	0.999727	8.31812	0.0279966	0.0163494	0.126765	0.899126	0.999099	8.31812	0.0279966	0.0606369	0.470149	0.638248	0.881597
SAMEA1463109_01984	4064	222.627	411	393.943	ERS3382248	SAMEA1463109_01984	8.31812	0.0279966	-0.18772	-1.45549	0.145534	0.999727	8.31812	0.0279966	0.0163494	0.126765	0.899126	0.999099	8.31812	0.0279966	0.0606369	0.470149	0.638248	0.881597
SAMEA1463109_01984	3281	206.017	411	347.783	ERS3382249	SAMEA1463109_01984	8.31812	0.0279966	-0.18772	-1.45549	0.145534	0.999727	8.31812	0.0279966	0.0163494	0.126765	0.899126	0.999099	8.31812	0.0279966	0.0606369	0.470149	0.638248	0.881597
SAMEA1463109_01984	3879	213.627	411	409.693	ERS3382250	SAMEA1463109_01984	8.31812	0.0279966	-0.18772	-1.45549	0.145534	0.999727	8.31812	0.0279966	0.0163494	0.126765	0.899126	0.999099	8.31812	0.0279966	0.0606369	0.470149	0.638248	0.881597
SAMEA1463109_01984	1725	225.581	411	428.265	ERS3382251	SAMEA1463109_01984	8.31812	0.0279966	-0.18772	-1.45549	0.145534	0.999727	8.31812	0.0279966	0.0163494	0.126765	0.899126	0.999099	8.31812	0.0279966	0.0606369	0.470149	0.638248	0.881597
SAMEA1463109_01984	2704	221.16	411	428.297	ERS3382252	SAMEA1463109_01984	8.31812	0.0279966	-0.18772	-1.45549	0.145534	0.999727	8.31812	0.0279966	0.0163494	0.126765	0.899126	0.999099	8.31812	0.0279966	0.0606369	0.470149	0.638248	0.881597
SAMEA1463109_01984	7586	241.374	411	418.035	ERS3382253	SAMEA1463109_01984	8.31812	0.0279966	-0.18772	-1.45549	0.145534	0.999727	8.31812	0.0279966	0.0163494	0.126765	0.899126	0.999099	8.31812	0.0279966	0.0606369	0.470149	0.638248	0.881597
SAMEA1463109_01984	5814	217.204	411	361.611	ERS3382254	SAMEA1463109_01984	8.31812	0.0279966	-0.18772	-1.45549	0.145534	0.999727	8.31812	0.0279966	0.0163494	0.126765	0.899126	0.999099	8.31812	0.0279966	0.0606369	0.470149	0.638248	0.881597
SAMEA1463109_01984	5319	230.836	411	431.452	ERS3382255	SAMEA1463109_01984	8.31812	0.0279966	-0.18772	-1.45549	0.145534	0.999727	8.31812	0.0279966	0.0163494	0.126765	0.899126	0.999099	8.31812	0.0279966	0.0606369	0.470149	0.638248	0.881597
SAMEA1463109_01984	3977	217.745	411	419.301	ERS3382256	SAMEA1463109_01984	8.31812	0.0279966	-0.18772	-1.45549	0.145534	0.999727	8.31812	0.0279966	0.0163494	0.126765	0.899126	0.999099	8.31812	0.0279966	0.0606369	0.470149	0.638248	0.881597
SAMEA1463109_01985	4513	237.282	429	255.727	ERS3382245	yfkJ	7.9268	0.0520803	-0.209308	-1.19667	0.231434	0.999727	7.9268	0.0520803	0.0830904	0.475051	0.634751	0.999099	7.9268	0.0520803	0.133753	0.764702	0.444449	0.806048
SAMEA1463109_01985	2661	232.64	429	271.866	ERS3382246	yfkJ	7.9268	0.0520803	-0.209308	-1.19667	0.231434	0.999727	7.9268	0.0520803	0.0830904	0.475051	0.634751	0.999099	7.9268	0.0520803	0.133753	0.764702	0.444449	0.806048
SAMEA1463109_01985	2340	236.361	429	279.106	ERS3382247	yfkJ	7.9268	0.0520803	-0.209308	-1.19667	0.231434	0.999727	7.9268	0.0520803	0.0830904	0.475051	0.634751	0.999099	7.9268	0.0520803	0.133753	0.764702	0.444449	0.806048
SAMEA1463109_01985	2706	238.635	429	244.71	ERS3382248	yfkJ	7.9268	0.0520803	-0.209308	-1.19667	0.231434	0.999727	7.9268	0.0520803	0.0830904	0.475051	0.634751	0.999099	7.9268	0.0520803	0.133753	0.764702	0.444449	0.806048
SAMEA1463109_01985	2249	221.366	429	221.863	ERS3382249	yfkJ	7.9268	0.0520803	-0.209308	-1.19667	0.231434	0.999727	7.9268	0.0520803	0.0830904	0.475051	0.634751	0.999099	7.9268	0.0520803	0.133753	0.764702	0.444449	0.806048
SAMEA1463109_01985	2253	229.847	429	221.166	ERS3382250	yfkJ	7.9268	0.0520803	-0.209308	-1.19667	0.231434	0.999727	7.9268	0.0520803	0.0830904	0.475051	0.634751	0.999099	7.9268	0.0520803	0.133753	0.764702	0.444449	0.806048
SAMEA1463109_01985	1209	241.721	429	280.116	ERS3382251	yfkJ	7.9268	0.0520803	-0.209308	-1.19667	0.231434	0.999727	7.9268	0.0520803	0.0830904	0.475051	0.634751	0.999099	7.9268	0.0520803	0.133753	0.764702	0.444449	0.806048
SAMEA1463109_01985	1818	237.148	429	268.547	ERS3382252	yfkJ	7.9268	0.0520803	-0.209308	-1.19667	0.231434	0.999727	7.9268	0.0520803	0.0830904	0.475051	0.634751	0.999099	7.9268	0.0520803	0.133753	0.764702	0.444449	0.806048
SAMEA1463109_01985	5563	258.485	429	286.261	ERS3382253	yfkJ	7.9268	0.0520803	-0.209308	-1.19667	0.231434	0.999727	7.9268	0.0520803	0.0830904	0.475051	0.634751	0.999099	7.9268	0.0520803	0.133753	0.764702	0.444449	0.806048
SAMEA1463109_01985	4701	233.659	429	271.795	ERS3382254	yfkJ	7.9268	0.0520803	-0.209308	-1.19667	0.231434	0.999727	7.9268	0.0520803	0.0830904	0.475051	0.634751	0.999099	7.9268	0.0520803	0.133753	0.764702	0.444449	0.806048
SAMEA1463109_01985	3373	247.338	429	255.348	ERS3382255	yfkJ	7.9268	0.0520803	-0.209308	-1.19667	0.231434	0.999727	7.9268	0.0520803	0.0830904	0.475051	0.634751	0.999099	7.9268	0.0520803	0.133753	0.764702	0.444449	0.806048
SAMEA1463109_01985	2732	234.039	429	267.985	ERS3382256	yfkJ	7.9268	0.0520803	-0.209308	-1.19667	0.231434	0.999727	7.9268	0.0520803	0.0830904	0.475051	0.634751	0.999099	7.9268	0.0520803	0.133753	0.764702	0.444449	0.806048
SAMEA1463109_01986	17757	125.861	300	1896.94	ERS3382245	SAMEA1463109_01986	9.05409	0.149133	-0.541478	-1.87649	0.0605882	0.999727	9.05409	0.149133	-0.0185802	-0.0643895	0.94866	0.999099	9.05409	0.149133	-0.00496214	-0.0171963	0.98628	0.995446
SAMEA1463109_01986	7979	124.957	300	1517.69	ERS3382246	SAMEA1463109_01986	9.05409	0.149133	-0.541478	-1.87649	0.0605882	0.999727	9.05409	0.149133	-0.0185802	-0.0643895	0.94866	0.999099	9.05409	0.149133	-0.00496214	-0.0171963	0.98628	0.995446
SAMEA1463109_01986	8970	126.628	300	1997.05	ERS3382247	SAMEA1463109_01986	9.05409	0.149133	-0.541478	-1.87649	0.0605882	0.999727	9.05409	0.149133	-0.0185802	-0.0643895	0.94866	0.999099	9.05409	0.149133	-0.00496214	-0.0171963	0.98628	0.995446
SAMEA1463109_01986	6016	127.362	300	1019.35	ERS3382248	SAMEA1463109_01986	9.05409	0.149133	-0.541478	-1.87649	0.0605882	0.999727	9.05409	0.149133	-0.0185802	-0.0643895	0.94866	0.999099	9.05409	0.149133	-0.00496214	-0.0171963	0.98628	0.995446
SAMEA1463109_01986	6358	115.725	300	1199.77	ERS3382249	SAMEA1463109_01986	9.05409	0.149133	-0.541478	-1.87649	0.0605882	0.999727	9.05409	0.149133	-0.0185802	-0.0643895	0.94866	0.999099	9.05409	0.149133	-0.00496214	-0.0171963	0.98628	0.995446
SAMEA1463109_01986	5985	120.512	300	1120.54	ERS3382250	SAMEA1463109_01986	9.05409	0.149133	-0.541478	-1.87649	0.0605882	0.999727	9.05409	0.149133	-0.0185802	-0.0643895	0.94866	0.999099	9.05409	0.149133	-0.00496214	-0.0171963	0.98628	0.995446
SAMEA1463109_01986	3015	130.87	300	1290.25	ERS3382251	SAMEA1463109_01986	9.05409	0.149133	-0.541478	-1.87649	0.0605882	0.999727	9.05409	0.149133	-0.0185802	-0.0643895	0.94866	0.999099	9.05409	0.149133	-0.00496214	-0.0171963	0.98628	0.995446
SAMEA1463109_01986	5897	127.034	300	1626.14	ERS3382252	SAMEA1463109_01986	9.05409	0.149133	-0.541478	-1.87649	0.0605882	0.999727	9.05409	0.149133	-0.0185802	-0.0643895	0.94866	0.999099	9.05409	0.149133	-0.00496214	-0.0171963	0.98628	0.995446
SAMEA1463109_01986	22925	140.907	300	2164.04	ERS3382253	SAMEA1463109_01986	9.05409	0.149133	-0.541478	-1.87649	0.0605882	0.999727	9.05409	0.149133	-0.0185802	-0.0643895	0.94866	0.999099	9.05409	0.149133	-0.00496214	-0.0171963	0.98628	0.995446
SAMEA1463109_01986	16261	124.128	300	1769.75	ERS3382254	SAMEA1463109_01986	9.05409	0.149133	-0.541478	-1.87649	0.0605882	0.999727	9.05409	0.149133	-0.0185802	-0.0643895	0.94866	0.999099	9.05409	0.149133	-0.00496214	-0.0171963	0.98628	0.995446
SAMEA1463109_01986	9442	135.045	300	1309.15	ERS3382255	SAMEA1463109_01986	9.05409	0.149133	-0.541478	-1.87649	0.0605882	0.999727	9.05409	0.149133	-0.0185802	-0.0643895	0.94866	0.999099	9.05409	0.149133	-0.00496214	-0.0171963	0.98628	0.995446
SAMEA1463109_01986	8416	124.188	300	1555.76	ERS3382256	SAMEA1463109_01986	9.05409	0.149133	-0.541478	-1.87649	0.0605882	0.999727	9.05409	0.149133	-0.0185802	-0.0643895	0.94866	0.999099	9.05409	0.149133	-0.00496214	-0.0171963	0.98628	0.995446
SAMEA1463109_01987	33659	1775.95	1977	254.828	ERS3382245	tkt2	9.7896	0.0768195	-0.0560128	-0.218745	0.826848	0.999727	9.7896	0.0768195	0.0902604	0.352492	0.724469	0.999099	9.7896	0.0768195	0.117894	0.460409	0.645222	0.88364
SAMEA1463109_01987	15682	1766.62	1977	210.985	ERS3382246	tkt2	9.7896	0.0768195	-0.0560128	-0.218745	0.826848	0.999727	9.7896	0.0768195	0.0902604	0.352492	0.724469	0.999099	9.7896	0.0768195	0.117894	0.460409	0.645222	0.88364
SAMEA1463109_01987	12774	1768.11	1977	203.679	ERS3382247	tkt2	9.7896	0.0768195	-0.0560128	-0.218745	0.826848	0.999727	9.7896	0.0768195	0.0902604	0.352492	0.724469	0.999099	9.7896	0.0768195	0.117894	0.460409	0.645222	0.88364
SAMEA1463109_01987	16484	1773.76	1977	200.551	ERS3382248	tkt2	9.7896	0.0768195	-0.0560128	-0.218745	0.826848	0.999727	9.7896	0.0768195	0.0902604	0.352492	0.724469	0.999099	9.7896	0.0768195	0.117894	0.460409	0.645222	0.88364
SAMEA1463109_01987	19339	1753.66	1977	240.822	ERS3382249	tkt2	9.7896	0.0768195	-0.0560128	-0.218745	0.826848	0.999727	9.7896	0.0768195	0.0902604	0.352492	0.724469	0.999099	9.7896	0.0768195	0.117894	0.460409	0.645222	0.88364
SAMEA1463109_01987	16348	1765.56	1977	208.919	ERS3382250	tkt2	9.7896	0.0768195	-0.0560128	-0.218745	0.826848	0.999727	9.7896	0.0768195	0.0902604	0.352492	0.724469	0.999099	9.7896	0.0768195	0.117894	0.460409	0.645222	0.88364
SAMEA1463109_01987	6529	1779.45	1977	205.488	ERS3382251	tkt2	9.7896	0.0768195	-0.0560128	-0.218745	0.826848	0.999727	9.7896	0.0768195	0.0902604	0.352492	0.724469	0.999099	9.7896	0.0768195	0.117894	0.460409	0.645222	0.88364
SAMEA1463109_01987	12941	1771.95	1977	255.837	ERS3382252	tkt2	9.7896	0.0768195	-0.0560128	-0.218745	0.826848	0.999727	9.7896	0.0768195	0.0902604	0.352492	0.724469	0.999099	9.7896	0.0768195	0.117894	0.460409	0.645222	0.88364
SAMEA1463109_01987	35477	1801.05	1977	262.005	ERS3382253	tkt2	9.7896	0.0768195	-0.0560128	-0.218745	0.826848	0.999727	9.7896	0.0768195	0.0902604	0.352492	0.724469	0.999099	9.7896	0.0768195	0.117894	0.460409	0.645222	0.88364
SAMEA1463109_01987	31079	1768.29	1977	237.436	ERS3382254	tkt2	9.7896	0.0768195	-0.0560128	-0.218745	0.826848	0.999727	9.7896	0.0768195	0.0902604	0.352492	0.724469	0.999099	9.7896	0.0768195	0.117894	0.460409	0.645222	0.88364
SAMEA1463109_01987	20749	1785.8	1977	217.556	ERS3382255	tkt2	9.7896	0.0768195	-0.0560128	-0.218745	0.826848	0.999727	9.7896	0.0768195	0.0902604	0.352492	0.724469	0.999099	9.7896	0.0768195	0.117894	0.460409	0.645222	0.88364
SAMEA1463109_01987	15369	1768.87	1977	199.466	ERS3382256	tkt2	9.7896	0.0768195	-0.0560128	-0.218745	0.826848	0.999727	9.7896	0.0768195	0.0902604	0.352492	0.724469	0.999099	9.7896	0.0768195	0.117894	0.460409	0.645222	0.88364
SAMEA1463109_01988	8254	890.952	1092	124.562	ERS3382245	ulaG	8.65135	0.0294437	-0.0616112	-0.421899	0.673099	0.999727	8.65135	0.0294437	-0.102189	-0.699764	0.484075	0.999099	8.65135	0.0294437	-0.206752	-1.41579	0.156838	0.79075
SAMEA1463109_01988	6613	881.623	1092	178.283	ERS3382246	ulaG	8.65135	0.0294437	-0.0616112	-0.421899	0.673099	0.999727	8.65135	0.0294437	-0.102189	-0.699764	0.484075	0.999099	8.65135	0.0294437	-0.206752	-1.41579	0.156838	0.79075
SAMEA1463109_01988	6011	883.11	1092	191.894	ERS3382247	ulaG	8.65135	0.0294437	-0.0616112	-0.421899	0.673099	0.999727	8.65135	0.0294437	-0.102189	-0.699764	0.484075	0.999099	8.65135	0.0294437	-0.206752	-1.41579	0.156838	0.79075
SAMEA1463109_01988	7991	888.762	1092	194.032	ERS3382248	ulaG	8.65135	0.0294437	-0.0616112	-0.421899	0.673099	0.999727	8.65135	0.0294437	-0.102189	-0.699764	0.484075	0.999099	8.65135	0.0294437	-0.206752	-1.41579	0.156838	0.79075
SAMEA1463109_01988	4617	868.659	1092	116.069	ERS3382249	ulaG	8.65135	0.0294437	-0.0616112	-0.421899	0.673099	0.999727	8.65135	0.0294437	-0.102189	-0.699764	0.484075	0.999099	8.65135	0.0294437	-0.206752	-1.41579	0.156838	0.79075
SAMEA1463109_01988	6759	880.555	1092	173.189	ERS3382250	ulaG	8.65135	0.0294437	-0.0616112	-0.421899	0.673099	0.999727	8.65135	0.0294437	-0.102189	-0.699764	0.484075	0.999099	8.65135	0.0294437	-0.206752	-1.41579	0.156838	0.79075
SAMEA1463109_01988	3229	894.453	1092	202.179	ERS3382251	ulaG	8.65135	0.0294437	-0.0616112	-0.421899	0.673099	0.999727	8.65135	0.0294437	-0.102189	-0.699764	0.484075	0.999099	8.65135	0.0294437	-0.206752	-1.41579	0.156838	0.79075
SAMEA1463109_01988	3490	886.947	1092	137.839	ERS3382252	ulaG	8.65135	0.0294437	-0.0616112	-0.421899	0.673099	0.999727	8.65135	0.0294437	-0.102189	-0.699764	0.484075	0.999099	8.65135	0.0294437	-0.206752	-1.41579	0.156838	0.79075
SAMEA1463109_01988	7266	916.053	1092	105.503	ERS3382253	ulaG	8.65135	0.0294437	-0.0616112	-0.421899	0.673099	0.999727	8.65135	0.0294437	-0.102189	-0.699764	0.484075	0.999099	8.65135	0.0294437	-0.206752	-1.41579	0.156838	0.79075
SAMEA1463109_01988	3703	883.291	1092	56.6349	ERS3382254	ulaG	8.65135	0.0294437	-0.0616112	-0.421899	0.673099	0.999727	8.65135	0.0294437	-0.102189	-0.699764	0.484075	0.999099	8.65135	0.0294437	-0.206752	-1.41579	0.156838	0.79075
SAMEA1463109_01988	7257	900.799	1092	150.846	ERS3382255	ulaG	8.65135	0.0294437	-0.0616112	-0.421899	0.673099	0.999727	8.65135	0.0294437	-0.102189	-0.699764	0.484075	0.999099	8.65135	0.0294437	-0.206752	-1.41579	0.156838	0.79075
SAMEA1463109_01988	6776	883.867	1092	175.997	ERS3382256	ulaG	8.65135	0.0294437	-0.0616112	-0.421899	0.673099	0.999727	8.65135	0.0294437	-0.102189	-0.699764	0.484075	0.999099	8.65135	0.0294437	-0.206752	-1.41579	0.156838	0.79075
SAMEA1463109_01989	12855	1472.95	1674	117.344	ERS3382245	licR_2	9.09371	0.0448944	-0.0470359	-0.270531	0.786752	0.999727	9.09371	0.0448944	-0.109428	-0.629386	0.529097	0.999099	9.09371	0.0448944	-0.276269	-1.58899	0.112063	0.79075
SAMEA1463109_01989	10838	1463.62	1674	176.001	ERS3382246	licR_2	9.09371	0.0448944	-0.0470359	-0.270531	0.786752	0.999727	9.09371	0.0448944	-0.109428	-0.629386	0.529097	0.999099	9.09371	0.0448944	-0.276269	-1.58899	0.112063	0.79075
SAMEA1463109_01989	9303	1465.11	1674	179.012	ERS3382247	licR_2	9.09371	0.0448944	-0.0470359	-0.270531	0.786752	0.999727	9.09371	0.0448944	-0.109428	-0.629386	0.529097	0.999099	9.09371	0.0448944	-0.276269	-1.58899	0.112063	0.79075
SAMEA1463109_01989	13043	1470.76	1674	191.378	ERS3382248	licR_2	9.09371	0.0448944	-0.0470359	-0.270531	0.786752	0.999727	9.09371	0.0448944	-0.109428	-0.629386	0.529097	0.999099	9.09371	0.0448944	-0.276269	-1.58899	0.112063	0.79075
SAMEA1463109_01989	7118	1450.66	1674	107.152	ERS3382249	licR_2	9.09371	0.0448944	-0.0470359	-0.270531	0.786752	0.999727	9.09371	0.0448944	-0.109428	-0.629386	0.529097	0.999099	9.09371	0.0448944	-0.276269	-1.58899	0.112063	0.79075
SAMEA1463109_01989	11085	1462.56	1674	171.009	ERS3382250	licR_2	9.09371	0.0448944	-0.0470359	-0.270531	0.786752	0.999727	9.09371	0.0448944	-0.109428	-0.629386	0.529097	0.999099	9.09371	0.0448944	-0.276269	-1.58899	0.112063	0.79075
SAMEA1463109_01989	5274	1476.45	1674	200.054	ERS3382251	licR_2	9.09371	0.0448944	-0.0470359	-0.270531	0.786752	0.999727	9.09371	0.0448944	-0.109428	-0.629386	0.529097	0.999099	9.09371	0.0448944	-0.276269	-1.58899	0.112063	0.79075
SAMEA1463109_01989	5311	1468.95	1674	126.653	ERS3382252	licR_2	9.09371	0.0448944	-0.0470359	-0.270531	0.786752	0.999727	9.09371	0.0448944	-0.109428	-0.629386	0.529097	0.999099	9.09371	0.0448944	-0.276269	-1.58899	0.112063	0.79075
SAMEA1463109_01989	11300	1498.05	1674	100.332	ERS3382253	licR_2	9.09371	0.0448944	-0.0470359	-0.270531	0.786752	0.999727	9.09371	0.0448944	-0.109428	-0.629386	0.529097	0.999099	9.09371	0.0448944	-0.276269	-1.58899	0.112063	0.79075
SAMEA1463109_01989	5108	1465.29	1674	47.0935	ERS3382254	licR_2	9.09371	0.0448944	-0.0470359	-0.270531	0.786752	0.999727	9.09371	0.0448944	-0.109428	-0.629386	0.529097	0.999099	9.09371	0.0448944	-0.276269	-1.58899	0.112063	0.79075
SAMEA1463109_01989	11048	1482.8	1674	139.511	ERS3382255	licR_2	9.09371	0.0448944	-0.0470359	-0.270531	0.786752	0.999727	9.09371	0.0448944	-0.109428	-0.629386	0.529097	0.999099	9.09371	0.0448944	-0.276269	-1.58899	0.112063	0.79075
SAMEA1463109_01989	10347	1465.87	1674	162.046	ERS3382256	licR_2	9.09371	0.0448944	-0.0470359	-0.270531	0.786752	0.999727	9.09371	0.0448944	-0.109428	-0.629386	0.529097	0.999099	9.09371	0.0448944	-0.276269	-1.58899	0.112063	0.79075
SAMEA1463109_01990	5758	503.952	705	153.624	ERS3382245	araD	8.27331	0.0417483	-0.037714	-0.216226	0.828812	0.999727	8.27331	0.0417483	-0.136966	-0.785268	0.432297	0.999099	8.27331	0.0417483	-0.227055	-1.30177	0.192993	0.79075
SAMEA1463109_01990	4626	495.803	705	221.764	ERS3382246	araD	8.27331	0.0417483	-0.037714	-0.216226	0.828812	0.999727	8.27331	0.0417483	-0.136966	-0.785268	0.432297	0.999099	8.27331	0.0417483	-0.227055	-1.30177	0.192993	0.79075
SAMEA1463109_01990	4056	498.301	705	229.475	ERS3382247	araD	8.27331	0.0417483	-0.037714	-0.216226	0.828812	0.999727	8.27331	0.0417483	-0.136966	-0.785268	0.432297	0.999099	8.27331	0.0417483	-0.227055	-1.30177	0.192993	0.79075
SAMEA1463109_01990	5671	502.234	705	243.675	ERS3382248	araD	8.27331	0.0417483	-0.037714	-0.216226	0.828812	0.999727	8.27331	0.0417483	-0.136966	-0.785268	0.432297	0.999099	8.27331	0.0417483	-0.227055	-1.30177	0.192993	0.79075
SAMEA1463109_01990	3185	482.192	705	144.243	ERS3382249	araD	8.27331	0.0417483	-0.037714	-0.216226	0.828812	0.999727	8.27331	0.0417483	-0.136966	-0.785268	0.432297	0.999099	8.27331	0.0417483	-0.227055	-1.30177	0.192993	0.79075
SAMEA1463109_01990	4884	493.878	705	223.126	ERS3382250	araD	8.27331	0.0417483	-0.037714	-0.216226	0.828812	0.999727	8.27331	0.0417483	-0.136966	-0.785268	0.432297	0.999099	8.27331	0.0417483	-0.227055	-1.30177	0.192993	0.79075
SAMEA1463109_01990	2290	507.859	705	252.533	ERS3382251	araD	8.27331	0.0417483	-0.037714	-0.216226	0.828812	0.999727	8.27331	0.0417483	-0.136966	-0.785268	0.432297	0.999099	8.27331	0.0417483	-0.227055	-1.30177	0.192993	0.79075
SAMEA1463109_01990	2341	500.346	705	163.899	ERS3382252	araD	8.27331	0.0417483	-0.037714	-0.216226	0.828812	0.999727	8.27331	0.0417483	-0.136966	-0.785268	0.432297	0.999099	8.27331	0.0417483	-0.227055	-1.30177	0.192993	0.79075
SAMEA1463109_01990	4531	529.053	705	113.916	ERS3382253	araD	8.27331	0.0417483	-0.037714	-0.216226	0.828812	0.999727	8.27331	0.0417483	-0.136966	-0.785268	0.432297	0.999099	8.27331	0.0417483	-0.227055	-1.30177	0.192993	0.79075
SAMEA1463109_01990	2361	496.796	705	64.2025	ERS3382254	araD	8.27331	0.0417483	-0.037714	-0.216226	0.828812	0.999727	8.27331	0.0417483	-0.136966	-0.785268	0.432297	0.999099	8.27331	0.0417483	-0.227055	-1.30177	0.192993	0.79075
SAMEA1463109_01990	5059	514.14	705	184.242	ERS3382255	araD	8.27331	0.0417483	-0.037714	-0.216226	0.828812	0.999727	8.27331	0.0417483	-0.136966	-0.785268	0.432297	0.999099	8.27331	0.0417483	-0.227055	-1.30177	0.192993	0.79075
SAMEA1463109_01990	4723	497.747	705	217.835	ERS3382256	araD	8.27331	0.0417483	-0.037714	-0.216226	0.828812	0.999727	8.27331	0.0417483	-0.136966	-0.785268	0.432297	0.999099	8.27331	0.0417483	-0.227055	-1.30177	0.192993	0.79075
SAMEA1463109_01991	5856	662.952	864	118.767	ERS3382245	sga	8.31886	0.0542185	-0.00508282	-0.0258452	0.979381	0.999727	8.31886	0.0542185	-0.136682	-0.695005	0.487052	0.999099	8.31886	0.0542185	-0.254091	-1.292	0.196355	0.79075
SAMEA1463109_01991	4887	653.688	864	177.691	ERS3382246	sga	8.31886	0.0542185	-0.00508282	-0.0258452	0.979381	0.999727	8.31886	0.0542185	-0.136682	-0.695005	0.487052	0.999099	8.31886	0.0542185	-0.254091	-1.292	0.196355	0.79075
SAMEA1463109_01991	4309	655.611	864	185.293	ERS3382247	sga	8.31886	0.0542185	-0.00508282	-0.0258452	0.979381	0.999727	8.31886	0.0542185	-0.136682	-0.695005	0.487052	0.999099	8.31886	0.0542185	-0.254091	-1.292	0.196355	0.79075
SAMEA1463109_01991	5958	660.833	864	194.566	ERS3382248	sga	8.31886	0.0542185	-0.00508282	-0.0258452	0.979381	0.999727	8.31886	0.0542185	-0.136682	-0.695005	0.487052	0.999099	8.31886	0.0542185	-0.254091	-1.292	0.196355	0.79075
SAMEA1463109_01991	3522	640.659	864	120.052	ERS3382249	sga	8.31886	0.0542185	-0.00508282	-0.0258452	0.979381	0.999727	8.31886	0.0542185	-0.136682	-0.695005	0.487052	0.999099	8.31886	0.0542185	-0.254091	-1.292	0.196355	0.79075
SAMEA1463109_01991	5292	652.555	864	182.977	ERS3382250	sga	8.31886	0.0542185	-0.00508282	-0.0258452	0.979381	0.999727	8.31886	0.0542185	-0.136682	-0.695005	0.487052	0.999099	8.31886	0.0542185	-0.254091	-1.292	0.196355	0.79075
SAMEA1463109_01991	2448	666.521	864	205.695	ERS3382251	sga	8.31886	0.0542185	-0.00508282	-0.0258452	0.979381	0.999727	8.31886	0.0542185	-0.136682	-0.695005	0.487052	0.999099	8.31886	0.0542185	-0.254091	-1.292	0.196355	0.79075
SAMEA1463109_01991	2433	658.947	864	129.341	ERS3382252	sga	8.31886	0.0542185	-0.00508282	-0.0258452	0.979381	0.999727	8.31886	0.0542185	-0.136682	-0.695005	0.487052	0.999099	8.31886	0.0542185	-0.254091	-1.292	0.196355	0.79075
SAMEA1463109_01991	4659	688.053	864	90.066	ERS3382253	sga	8.31886	0.0542185	-0.00508282	-0.0258452	0.979381	0.999727	8.31886	0.0542185	-0.136682	-0.695005	0.487052	0.999099	8.31886	0.0542185	-0.254091	-1.292	0.196355	0.79075
SAMEA1463109_01991	2252	655.357	864	46.4221	ERS3382254	sga	8.31886	0.0542185	-0.00508282	-0.0258452	0.979381	0.999727	8.31886	0.0542185	-0.136682	-0.695005	0.487052	0.999099	8.31886	0.0542185	-0.254091	-1.292	0.196355	0.79075
SAMEA1463109_01991	5308	672.799	864	147.724	ERS3382255	sga	8.31886	0.0542185	-0.00508282	-0.0258452	0.979381	0.999727	8.31886	0.0542185	-0.136682	-0.695005	0.487052	0.999099	8.31886	0.0542185	-0.254091	-1.292	0.196355	0.79075
SAMEA1463109_01991	4967	656.082	864	173.802	ERS3382256	sga	8.31886	0.0542185	-0.00508282	-0.0258452	0.979381	0.999727	8.31886	0.0542185	-0.136682	-0.695005	0.487052	0.999099	8.31886	0.0542185	-0.254091	-1.292	0.196355	0.79075
SAMEA1463109_01992	8577	465.094	666	247.954	ERS3382245	ulaD	8.67265	0.0613443	0.0144379	0.0694328	0.944645	0.999727	8.67265	0.0613443	-0.102869	-0.494702	0.620811	0.999099	8.67265	0.0613443	-0.271105	-1.30376	0.192314	0.79075
SAMEA1463109_01992	6878	457.279	666	357.5	ERS3382246	ulaD	8.67265	0.0613443	0.0144379	0.0694328	0.944645	0.999727	8.67265	0.0613443	-0.102869	-0.494702	0.620811	0.999099	8.67265	0.0613443	-0.271105	-1.30376	0.192314	0.79075
SAMEA1463109_01992	5880	459.732	666	360.58	ERS3382247	ulaD	8.67265	0.0613443	0.0144379	0.0694328	0.944645	0.999727	8.67265	0.0613443	-0.102869	-0.494702	0.620811	0.999099	8.67265	0.0613443	-0.271105	-1.30376	0.192314	0.79075
SAMEA1463109_01992	9234	463.426	666	429.999	ERS3382248	ulaD	8.67265	0.0613443	0.0144379	0.0694328	0.944645	0.999727	8.67265	0.0613443	-0.102869	-0.494702	0.620811	0.999099	8.67265	0.0613443	-0.271105	-1.30376	0.192314	0.79075
SAMEA1463109_01992	5237	443.695	666	257.754	ERS3382249	ulaD	8.67265	0.0613443	0.0144379	0.0694328	0.944645	0.999727	8.67265	0.0613443	-0.102869	-0.494702	0.620811	0.999099	8.67265	0.0613443	-0.271105	-1.30376	0.192314	0.79075
SAMEA1463109_01992	6849	455.304	666	339.407	ERS3382250	ulaD	8.67265	0.0613443	0.0144379	0.0694328	0.944645	0.999727	8.67265	0.0613443	-0.102869	-0.494702	0.620811	0.999099	8.67265	0.0613443	-0.271105	-1.30376	0.192314	0.79075
SAMEA1463109_01992	3698	469.344	666	441.267	ERS3382251	ulaD	8.67265	0.0613443	0.0144379	0.0694328	0.944645	0.999727	8.67265	0.0613443	-0.102869	-0.494702	0.620811	0.999099	8.67265	0.0613443	-0.271105	-1.30376	0.192314	0.79075
SAMEA1463109_01992	3618	461.781	666	274.459	ERS3382252	ulaD	8.67265	0.0613443	0.0144379	0.0694328	0.944645	0.999727	8.67265	0.0613443	-0.102869	-0.494702	0.620811	0.999099	8.67265	0.0613443	-0.271105	-1.30376	0.192314	0.79075
SAMEA1463109_01992	6457	490.103	666	175.24	ERS3382253	ulaD	8.67265	0.0613443	0.0144379	0.0694328	0.944645	0.999727	8.67265	0.0613443	-0.102869	-0.494702	0.620811	0.999099	8.67265	0.0613443	-0.271105	-1.30376	0.192314	0.79075
SAMEA1463109_01992	3086	458.46	666	90.9344	ERS3382254	ulaD	8.67265	0.0613443	0.0144379	0.0694328	0.944645	0.999727	8.67265	0.0613443	-0.102869	-0.494702	0.620811	0.999099	8.67265	0.0613443	-0.271105	-1.30376	0.192314	0.79075
SAMEA1463109_01992	7225	475.384	666	284.576	ERS3382255	ulaD	8.67265	0.0613443	0.0144379	0.0694328	0.944645	0.999727	8.67265	0.0613443	-0.102869	-0.494702	0.620811	0.999099	8.67265	0.0613443	-0.271105	-1.30376	0.192314	0.79075
SAMEA1463109_01992	7118	459.174	666	355.876	ERS3382256	ulaD	8.67265	0.0613443	0.0144379	0.0694328	0.944645	0.999727	8.67265	0.0613443	-0.102869	-0.494702	0.620811	0.999099	8.67265	0.0613443	-0.271105	-1.30376	0.192314	0.79075
SAMEA1463109_01993	2010	288.916	486	93.5409	ERS3382245	ulaC	7.23927	0.0465088	-0.0094813	-0.0513243	0.959067	0.999727	7.23927	0.0465088	-0.105595	-0.571608	0.567588	0.999099	7.23927	0.0465088	-0.228801	-1.23855	0.215512	0.79075
SAMEA1463109_01993	1714	282.426	486	144.245	ERS3382246	ulaC	7.23927	0.0465088	-0.0094813	-0.0513243	0.959067	0.999727	7.23927	0.0465088	-0.105595	-0.571608	0.567588	0.999099	7.23927	0.0465088	-0.228801	-1.23855	0.215512	0.79075
SAMEA1463109_01993	1349	286.501	486	132.744	ERS3382247	ulaC	7.23927	0.0465088	-0.0094813	-0.0513243	0.959067	0.999727	7.23927	0.0465088	-0.105595	-0.571608	0.567588	0.999099	7.23927	0.0465088	-0.228801	-1.23855	0.215512	0.79075
SAMEA1463109_01993	2161	288.844	486	161.454	ERS3382248	ulaC	7.23927	0.0465088	-0.0094813	-0.0513243	0.959067	0.999727	7.23927	0.0465088	-0.105595	-0.571608	0.567588	0.999099	7.23927	0.0465088	-0.228801	-1.23855	0.215512	0.79075
SAMEA1463109_01993	1119	271.097	486	90.1389	ERS3382249	ulaC	7.23927	0.0465088	-0.0094813	-0.0513243	0.959067	0.999727	7.23927	0.0465088	-0.105595	-0.571608	0.567588	0.999099	7.23927	0.0465088	-0.228801	-1.23855	0.215512	0.79075
SAMEA1463109_01993	1708	279.973	486	137.647	ERS3382250	ulaC	7.23927	0.0465088	-0.0094813	-0.0513243	0.959067	0.999727	7.23927	0.0465088	-0.105595	-0.571608	0.567588	0.999099	7.23927	0.0465088	-0.228801	-1.23855	0.215512	0.79075
SAMEA1463109_01993	773	294.718	486	146.892	ERS3382251	ulaC	7.23927	0.0465088	-0.0094813	-0.0513243	0.959067	0.999727	7.23927	0.0465088	-0.105595	-0.571608	0.567588	0.999099	7.23927	0.0465088	-0.228801	-1.23855	0.215512	0.79075
SAMEA1463109_01993	871	288.536	486	105.746	ERS3382252	ulaC	7.23927	0.0465088	-0.0094813	-0.0513243	0.959067	0.999727	7.23927	0.0465088	-0.105595	-0.571608	0.567588	0.999099	7.23927	0.0465088	-0.228801	-1.23855	0.215512	0.79075
SAMEA1463109_01993	1705	312.944	486	72.4682	ERS3382253	ulaC	7.23927	0.0465088	-0.0094813	-0.0513243	0.959067	0.999727	7.23927	0.0465088	-0.105595	-0.571608	0.567588	0.999099	7.23927	0.0465088	-0.228801	-1.23855	0.215512	0.79075
SAMEA1463109_01993	783	285.677	486	37.0271	ERS3382254	ulaC	7.23927	0.0465088	-0.0094813	-0.0513243	0.959067	0.999727	7.23927	0.0465088	-0.105595	-0.571608	0.567588	0.999099	7.23927	0.0465088	-0.228801	-1.23855	0.215512	0.79075
SAMEA1463109_01993	1911	298.886	486	119.719	ERS3382255	ulaC	7.23927	0.0465088	-0.0094813	-0.0513243	0.959067	0.999727	7.23927	0.0465088	-0.105595	-0.571608	0.567588	0.999099	7.23927	0.0465088	-0.228801	-1.23855	0.215512	0.79075
SAMEA1463109_01993	1613	284.639	486	130.094	ERS3382256	ulaC	7.23927	0.0465088	-0.0094813	-0.0513243	0.959067	0.999727	7.23927	0.0465088	-0.105595	-0.571608	0.567588	0.999099	7.23927	0.0465088	-0.228801	-1.23855	0.215512	0.79075
SAMEA1463109_01994	4427	111.369	282	534.468	ERS3382245	ulaB	8.03814	0.041676	-0.0630954	-0.346211	0.729184	0.999727	8.03814	0.041676	-0.03819	-0.209552	0.834017	0.999099	8.03814	0.041676	-0.188414	-1.03385	0.301207	0.79075
SAMEA1463109_01994	3532	110.683	282	758.465	ERS3382246	ulaB	8.03814	0.041676	-0.0630954	-0.346211	0.729184	0.999727	8.03814	0.041676	-0.03819	-0.209552	0.834017	0.999099	8.03814	0.041676	-0.188414	-1.03385	0.301207	0.79075
SAMEA1463109_01994	3137	112.721	282	784.582	ERS3382247	ulaB	8.03814	0.041676	-0.0630954	-0.346211	0.729184	0.999727	8.03814	0.041676	-0.03819	-0.209552	0.834017	0.999099	8.03814	0.041676	-0.188414	-1.03385	0.301207	0.79075
SAMEA1463109_01994	4576	113.039	282	873.607	ERS3382248	ulaB	8.03814	0.041676	-0.0630954	-0.346211	0.729184	0.999727	8.03814	0.041676	-0.03819	-0.209552	0.834017	0.999099	8.03814	0.041676	-0.188414	-1.03385	0.301207	0.79075
SAMEA1463109_01994	2314	101.905	282	495.877	ERS3382249	ulaB	8.03814	0.041676	-0.0630954	-0.346211	0.729184	0.999727	8.03814	0.041676	-0.03819	-0.209552	0.834017	0.999099	8.03814	0.041676	-0.188414	-1.03385	0.301207	0.79075
SAMEA1463109_01994	3505	106.419	282	743.128	ERS3382250	ulaB	8.03814	0.041676	-0.0630954	-0.346211	0.729184	0.999727	8.03814	0.041676	-0.03819	-0.209552	0.834017	0.999099	8.03814	0.041676	-0.188414	-1.03385	0.301207	0.79075
SAMEA1463109_01994	1930	116.592	282	927.071	ERS3382251	ulaB	8.03814	0.041676	-0.0630954	-0.346211	0.729184	0.999727	8.03814	0.041676	-0.03819	-0.209552	0.834017	0.999099	8.03814	0.041676	-0.188414	-1.03385	0.301207	0.79075
SAMEA1463109_01994	1885	112.778	282	585.509	ERS3382252	ulaB	8.03814	0.041676	-0.0630954	-0.346211	0.729184	0.999727	8.03814	0.041676	-0.03819	-0.209552	0.834017	0.999099	8.03814	0.041676	-0.188414	-1.03385	0.301207	0.79075
SAMEA1463109_01994	4077	125.502	282	432.094	ERS3382253	ulaB	8.03814	0.041676	-0.0630954	-0.346211	0.729184	0.999727	8.03814	0.041676	-0.03819	-0.209552	0.834017	0.999099	8.03814	0.041676	-0.188414	-1.03385	0.301207	0.79075
SAMEA1463109_01994	1835	110.102	282	225.151	ERS3382254	ulaB	8.03814	0.041676	-0.0630954	-0.346211	0.729184	0.999727	8.03814	0.041676	-0.03819	-0.209552	0.834017	0.999099	8.03814	0.041676	-0.188414	-1.03385	0.301207	0.79075
SAMEA1463109_01994	4143	120.14	282	645.705	ERS3382255	ulaB	8.03814	0.041676	-0.0630954	-0.346211	0.729184	0.999727	8.03814	0.041676	-0.03819	-0.209552	0.834017	0.999099	8.03814	0.041676	-0.188414	-1.03385	0.301207	0.79075
SAMEA1463109_01994	3783	109.881	282	790.371	ERS3382256	ulaB	8.03814	0.041676	-0.0630954	-0.346211	0.729184	0.999727	8.03814	0.041676	-0.03819	-0.209552	0.834017	0.999099	8.03814	0.041676	-0.188414	-1.03385	0.301207	0.79075
SAMEA1463109_01995	11073	1256.95	1458	118.447	ERS3382245	ulaA_1	8.93144	0.0429649	-0.0169248	-0.0982074	0.921768	0.999727	8.93144	0.0429649	-0.0957022	-0.555319	0.578677	0.999099	8.93144	0.0429649	-0.248951	-1.44455	0.148584	0.79075
SAMEA1463109_01995	9033	1247.62	1458	172.085	ERS3382246	ulaA_1	8.93144	0.0429649	-0.0169248	-0.0982074	0.921768	0.999727	8.93144	0.0429649	-0.0957022	-0.555319	0.578677	0.999099	8.93144	0.0429649	-0.248951	-1.44455	0.148584	0.79075
SAMEA1463109_01995	7550	1249.11	1458	170.402	ERS3382247	ulaA_1	8.93144	0.0429649	-0.0169248	-0.0982074	0.921768	0.999727	8.93144	0.0429649	-0.0957022	-0.555319	0.578677	0.999099	8.93144	0.0429649	-0.248951	-1.44455	0.148584	0.79075
SAMEA1463109_01995	11098	1254.76	1458	190.871	ERS3382248	ulaA_1	8.93144	0.0429649	-0.0169248	-0.0982074	0.921768	0.999727	8.93144	0.0429649	-0.0957022	-0.555319	0.578677	0.999099	8.93144	0.0429649	-0.248951	-1.44455	0.148584	0.79075
SAMEA1463109_01995	6182	1234.66	1458	109.342	ERS3382249	ulaA_1	8.93144	0.0429649	-0.0169248	-0.0982074	0.921768	0.999727	8.93144	0.0429649	-0.0957022	-0.555319	0.578677	0.999099	8.93144	0.0429649	-0.248951	-1.44455	0.148584	0.79075
SAMEA1463109_01995	9566	1246.56	1458	173.146	ERS3382250	ulaA_1	8.93144	0.0429649	-0.0169248	-0.0982074	0.921768	0.999727	8.93144	0.0429649	-0.0957022	-0.555319	0.578677	0.999099	8.93144	0.0429649	-0.248951	-1.44455	0.148584	0.79075
SAMEA1463109_01995	4403	1260.45	1458	195.636	ERS3382251	ulaA_1	8.93144	0.0429649	-0.0169248	-0.0982074	0.921768	0.999727	8.93144	0.0429649	-0.0957022	-0.555319	0.578677	0.999099	8.93144	0.0429649	-0.248951	-1.44455	0.148584	0.79075
SAMEA1463109_01995	4698	1252.95	1458	131.349	ERS3382252	ulaA_1	8.93144	0.0429649	-0.0169248	-0.0982074	0.921768	0.999727	8.93144	0.0429649	-0.0957022	-0.555319	0.578677	0.999099	8.93144	0.0429649	-0.248951	-1.44455	0.148584	0.79075
SAMEA1463109_01995	9290	1282.05	1458	96.3828	ERS3382253	ulaA_1	8.93144	0.0429649	-0.0169248	-0.0982074	0.921768	0.999727	8.93144	0.0429649	-0.0957022	-0.555319	0.578677	0.999099	8.93144	0.0429649	-0.248951	-1.44455	0.148584	0.79075
SAMEA1463109_01995	4368	1249.29	1458	47.2338	ERS3382254	ulaA_1	8.93144	0.0429649	-0.0169248	-0.0982074	0.921768	0.999727	8.93144	0.0429649	-0.0957022	-0.555319	0.578677	0.999099	8.93144	0.0429649	-0.248951	-1.44455	0.148584	0.79075
SAMEA1463109_01995	9388	1266.8	1458	138.762	ERS3382255	ulaA_1	8.93144	0.0429649	-0.0169248	-0.0982074	0.921768	0.999727	8.93144	0.0429649	-0.0957022	-0.555319	0.578677	0.999099	8.93144	0.0429649	-0.248951	-1.44455	0.148584	0.79075
SAMEA1463109_01995	9005	1249.87	1458	165.401	ERS3382256	ulaA_1	8.93144	0.0429649	-0.0169248	-0.0982074	0.921768	0.999727	8.93144	0.0429649	-0.0957022	-0.555319	0.578677	0.999099	8.93144	0.0429649	-0.248951	-1.44455	0.148584	0.79075
SAMEA1463109_01996	6564	423.314	624	208.489	ERS3382245	SAMEA1463109_01996	8.42751	0.0206167	-0.0525849	-0.423939	0.67161	0.999727	8.42751	0.0206167	-0.0312888	-0.25225	0.800848	0.999099	8.42751	0.0206167	-0.17617	-1.42028	0.155527	0.79075
SAMEA1463109_01996	5293	415.756	624	302.593	ERS3382246	SAMEA1463109_01996	8.42751	0.0206167	-0.0525849	-0.423939	0.67161	0.999727	8.42751	0.0206167	-0.0312888	-0.25225	0.800848	0.999099	8.42751	0.0206167	-0.17617	-1.42028	0.155527	0.79075
SAMEA1463109_01996	4441	418.525	624	299.149	ERS3382247	SAMEA1463109_01996	8.42751	0.0206167	-0.0525849	-0.423939	0.67161	0.999727	8.42751	0.0206167	-0.0312888	-0.25225	0.800848	0.999099	8.42751	0.0206167	-0.17617	-1.42028	0.155527	0.79075
SAMEA1463109_01996	6158	421.831	624	315.035	ERS3382248	SAMEA1463109_01996	8.42751	0.0206167	-0.0525849	-0.423939	0.67161	0.999727	8.42751	0.0206167	-0.0312888	-0.25225	0.800848	0.999099	8.42751	0.0206167	-0.17617	-1.42028	0.155527	0.79075
SAMEA1463109_01996	3604	402.453	624	195.558	ERS3382249	SAMEA1463109_01996	8.42751	0.0206167	-0.0525849	-0.423939	0.67161	0.999727	8.42751	0.0206167	-0.0312888	-0.25225	0.800848	0.999099	8.42751	0.0206167	-0.17617	-1.42028	0.155527	0.79075
SAMEA1463109_01996	5429	413.603	624	296.163	ERS3382250	SAMEA1463109_01996	8.42751	0.0206167	-0.0525849	-0.423939	0.67161	0.999727	8.42751	0.0206167	-0.0312888	-0.25225	0.800848	0.999099	8.42751	0.0206167	-0.17617	-1.42028	0.155527	0.79075
SAMEA1463109_01996	2602	427.879	624	340.575	ERS3382251	SAMEA1463109_01996	8.42751	0.0206167	-0.0525849	-0.423939	0.67161	0.999727	8.42751	0.0206167	-0.0312888	-0.25225	0.800848	0.999099	8.42751	0.0206167	-0.17617	-1.42028	0.155527	0.79075
SAMEA1463109_01996	2882	420.619	624	240.022	ERS3382252	SAMEA1463109_01996	8.42751	0.0206167	-0.0525849	-0.423939	0.67161	0.999727	8.42751	0.0206167	-0.0312888	-0.25225	0.800848	0.999099	8.42751	0.0206167	-0.17617	-1.42028	0.155527	0.79075
SAMEA1463109_01996	6352	448.385	624	188.43	ERS3382253	SAMEA1463109_01996	8.42751	0.0206167	-0.0525849	-0.423939	0.67161	0.999727	8.42751	0.0206167	-0.0312888	-0.25225	0.800848	0.999099	8.42751	0.0206167	-0.17617	-1.42028	0.155527	0.79075
SAMEA1463109_01996	3141	417.118	624	101.728	ERS3382254	SAMEA1463109_01996	8.42751	0.0206167	-0.0525849	-0.423939	0.67161	0.999727	8.42751	0.0206167	-0.0312888	-0.25225	0.800848	0.999099	8.42751	0.0206167	-0.17617	-1.42028	0.155527	0.79075
SAMEA1463109_01996	5731	433.702	624	247.425	ERS3382255	SAMEA1463109_01996	8.42751	0.0206167	-0.0525849	-0.423939	0.67161	0.999727	8.42751	0.0206167	-0.0312888	-0.25225	0.800848	0.999099	8.42751	0.0206167	-0.17617	-1.42028	0.155527	0.79075
SAMEA1463109_01996	5214	417.879	624	286.444	ERS3382256	SAMEA1463109_01996	8.42751	0.0206167	-0.0525849	-0.423939	0.67161	0.999727	8.42751	0.0206167	-0.0312888	-0.25225	0.800848	0.999099	8.42751	0.0206167	-0.17617	-1.42028	0.155527	0.79075
SAMEA1463109_01997	19742	785.952	987	337.732	ERS3382245	SAMEA1463109_01997	9.29997	0.0555578	-0.27153	-1.48659	0.137124	0.999727	9.29997	0.0555578	0.070533	0.386158	0.69938	0.999099	9.29997	0.0555578	0.014866	0.0813895	0.935132	0.982768
SAMEA1463109_01997	10569	776.623	987	323.459	ERS3382246	SAMEA1463109_01997	9.29997	0.0555578	-0.27153	-1.48659	0.137124	0.999727	9.29997	0.0555578	0.070533	0.386158	0.69938	0.999099	9.29997	0.0555578	0.014866	0.0813895	0.935132	0.982768
SAMEA1463109_01997	9586	778.11	987	347.316	ERS3382247	SAMEA1463109_01997	9.29997	0.0555578	-0.27153	-1.48659	0.137124	0.999727	9.29997	0.0555578	0.070533	0.386158	0.69938	0.999099	9.29997	0.0555578	0.014866	0.0813895	0.935132	0.982768
SAMEA1463109_01997	10189	783.762	987	280.547	ERS3382248	SAMEA1463109_01997	9.29997	0.0555578	-0.27153	-1.48659	0.137124	0.999727	9.29997	0.0555578	0.070533	0.386158	0.69938	0.999099	9.29997	0.0555578	0.014866	0.0813895	0.935132	0.982768
SAMEA1463109_01997	8548	763.659	987	244.44	ERS3382249	SAMEA1463109_01997	9.29997	0.0555578	-0.27153	-1.48659	0.137124	0.999727	9.29997	0.0555578	0.070533	0.386158	0.69938	0.999099	9.29997	0.0555578	0.014866	0.0813895	0.935132	0.982768
SAMEA1463109_01997	9298	775.555	987	270.503	ERS3382250	SAMEA1463109_01997	9.29997	0.0555578	-0.27153	-1.48659	0.137124	0.999727	9.29997	0.0555578	0.070533	0.386158	0.69938	0.999099	9.29997	0.0555578	0.014866	0.0813895	0.935132	0.982768
SAMEA1463109_01997	4637	789.453	987	328.955	ERS3382251	SAMEA1463109_01997	9.29997	0.0555578	-0.27153	-1.48659	0.137124	0.999727	9.29997	0.0555578	0.070533	0.386158	0.69938	0.999099	9.29997	0.0555578	0.014866	0.0813895	0.935132	0.982768
SAMEA1463109_01997	7641	781.947	987	342.309	ERS3382252	SAMEA1463109_01997	9.29997	0.0555578	-0.27153	-1.48659	0.137124	0.999727	9.29997	0.0555578	0.070533	0.386158	0.69938	0.999099	9.29997	0.0555578	0.014866	0.0813895	0.935132	0.982768
SAMEA1463109_01997	23654	811.053	987	387.923	ERS3382253	SAMEA1463109_01997	9.29997	0.0555578	-0.27153	-1.48659	0.137124	0.999727	9.29997	0.0555578	0.070533	0.386158	0.69938	0.999099	9.29997	0.0555578	0.014866	0.0813895	0.935132	0.982768
SAMEA1463109_01997	16921	778.291	987	293.71	ERS3382254	SAMEA1463109_01997	9.29997	0.0555578	-0.27153	-1.48659	0.137124	0.999727	9.29997	0.0555578	0.070533	0.386158	0.69938	0.999099	9.29997	0.0555578	0.014866	0.0813895	0.935132	0.982768
SAMEA1463109_01997	12511	795.799	987	294.371	ERS3382255	SAMEA1463109_01997	9.29997	0.0555578	-0.27153	-1.48659	0.137124	0.999727	9.29997	0.0555578	0.070533	0.386158	0.69938	0.999099	9.29997	0.0555578	0.014866	0.0813895	0.935132	0.982768
SAMEA1463109_01997	10195	778.946	987	300.468	ERS3382256	SAMEA1463109_01997	9.29997	0.0555578	-0.27153	-1.48659	0.137124	0.999727	9.29997	0.0555578	0.070533	0.386158	0.69938	0.999099	9.29997	0.0555578	0.014866	0.0813895	0.935132	0.982768
SAMEA1463109_01998	11604	629.952	831	247.672	ERS3382245	misCA	8.87812	0.00130862	-0.0712016	-0.568532	0.569674	0.999727	8.87812	0.00130862	-0.0432727	-0.345525	0.7297	0.999099	8.87812	0.00130862	-0.0643209	-0.513591	0.607538	0.875092
SAMEA1463109_01998	7611	620.879	831	291.36	ERS3382246	misCA	8.87812	0.00130862	-0.0712016	-0.568532	0.569674	0.999727	8.87812	0.00130862	-0.0432727	-0.345525	0.7297	0.999099	8.87812	0.00130862	-0.0643209	-0.513591	0.607538	0.875092
SAMEA1463109_01998	6353	622.738	831	287.609	ERS3382247	misCA	8.87812	0.00130862	-0.0712016	-0.568532	0.569674	0.999727	8.87812	0.00130862	-0.0432727	-0.345525	0.7297	0.999099	8.87812	0.00130862	-0.0643209	-0.513591	0.607538	0.875092
SAMEA1463109_01998	8810	627.962	831	302.761	ERS3382248	misCA	8.87812	0.00130862	-0.0712016	-0.568532	0.569674	0.999727	8.87812	0.00130862	-0.0432727	-0.345525	0.7297	0.999099	8.87812	0.00130862	-0.0643209	-0.513591	0.607538	0.875092
SAMEA1463109_01998	6039	607.721	831	217.004	ERS3382249	misCA	8.87812	0.00130862	-0.0712016	-0.568532	0.569674	0.999727	8.87812	0.00130862	-0.0432727	-0.345525	0.7297	0.999099	8.87812	0.00130862	-0.0643209	-0.513591	0.607538	0.875092
SAMEA1463109_01998	7788	619.618	831	283.594	ERS3382250	misCA	8.87812	0.00130862	-0.0712016	-0.568532	0.569674	0.999727	8.87812	0.00130862	-0.0432727	-0.345525	0.7297	0.999099	8.87812	0.00130862	-0.0643209	-0.513591	0.607538	0.875092
SAMEA1463109_01998	3497	633.521	831	309.144	ERS3382251	misCA	8.87812	0.00130862	-0.0712016	-0.568532	0.569674	0.999727	8.87812	0.00130862	-0.0432727	-0.345525	0.7297	0.999099	8.87812	0.00130862	-0.0643209	-0.513591	0.607538	0.875092
SAMEA1463109_01998	4367	626.078	831	244.343	ERS3382252	misCA	8.87812	0.00130862	-0.0712016	-0.568532	0.569674	0.999727	8.87812	0.00130862	-0.0432727	-0.345525	0.7297	0.999099	8.87812	0.00130862	-0.0643209	-0.513591	0.607538	0.875092
SAMEA1463109_01998	10942	655.053	831	222.183	ERS3382253	misCA	8.87812	0.00130862	-0.0712016	-0.568532	0.569674	0.999727	8.87812	0.00130862	-0.0432727	-0.345525	0.7297	0.999099	8.87812	0.00130862	-0.0643209	-0.513591	0.607538	0.875092
SAMEA1463109_01998	7321	622.357	831	158.915	ERS3382254	misCA	8.87812	0.00130862	-0.0712016	-0.568532	0.569674	0.999727	8.87812	0.00130862	-0.0432727	-0.345525	0.7297	0.999099	8.87812	0.00130862	-0.0643209	-0.513591	0.607538	0.875092
SAMEA1463109_01998	8635	639.799	831	252.711	ERS3382255	misCA	8.87812	0.00130862	-0.0712016	-0.568532	0.569674	0.999727	8.87812	0.00130862	-0.0432727	-0.345525	0.7297	0.999099	8.87812	0.00130862	-0.0643209	-0.513591	0.607538	0.875092
SAMEA1463109_01998	7552	623.082	831	278.25	ERS3382256	misCA	8.87812	0.00130862	-0.0712016	-0.568532	0.569674	0.999727	8.87812	0.00130862	-0.0432727	-0.345525	0.7297	0.999099	8.87812	0.00130862	-0.0643209	-0.513591	0.607538	0.875092
SAMEA1463109_01999	8634	186.559	372	622.26	ERS3382245	rnpA	8.64577	0.0109322	-0.203215	-1.6637	0.0961732	0.999727	8.64577	0.0109322	0.00844889	0.0691701	0.944854	0.999099	8.64577	0.0109322	-0.0235191	-0.192548	0.847313	0.958754
SAMEA1463109_01999	6068	183.809	372	784.647	ERS3382246	rnpA	8.64577	0.0109322	-0.203215	-1.6637	0.0961732	0.999727	8.64577	0.0109322	0.00844889	0.0691701	0.944854	0.999099	8.64577	0.0109322	-0.0235191	-0.192548	0.847313	0.958754
SAMEA1463109_01999	5494	186.093	372	832.312	ERS3382247	rnpA	8.64577	0.0109322	-0.203215	-1.6637	0.0961732	0.999727	8.64577	0.0109322	0.00844889	0.0691701	0.944854	0.999099	8.64577	0.0109322	-0.0235191	-0.192548	0.847313	0.958754
SAMEA1463109_01999	6442	188.411	372	737.859	ERS3382248	rnpA	8.64577	0.0109322	-0.203215	-1.6637	0.0961732	0.999727	8.64577	0.0109322	0.00844889	0.0691701	0.944854	0.999099	8.64577	0.0109322	-0.0235191	-0.192548	0.847313	0.958754
SAMEA1463109_01999	4285	172.541	372	542.331	ERS3382249	rnpA	8.64577	0.0109322	-0.203215	-1.6637	0.0961732	0.999727	8.64577	0.0109322	0.00844889	0.0691701	0.944854	0.999099	8.64577	0.0109322	-0.0235191	-0.192548	0.847313	0.958754
SAMEA1463109_01999	5182	179.573	372	651.104	ERS3382250	rnpA	8.64577	0.0109322	-0.203215	-1.6637	0.0961732	0.999727	8.64577	0.0109322	0.00844889	0.0691701	0.944854	0.999099	8.64577	0.0109322	-0.0235191	-0.192548	0.847313	0.958754
SAMEA1463109_01999	3011	190.923	372	883.237	ERS3382251	rnpA	8.64577	0.0109322	-0.203215	-1.6637	0.0961732	0.999727	8.64577	0.0109322	0.00844889	0.0691701	0.944854	0.999099	8.64577	0.0109322	-0.0235191	-0.192548	0.847313	0.958754
SAMEA1463109_01999	3421	187.066	372	640.626	ERS3382252	rnpA	8.64577	0.0109322	-0.203215	-1.6637	0.0961732	0.999727	8.64577	0.0109322	0.00844889	0.0691701	0.944854	0.999099	8.64577	0.0109322	-0.0235191	-0.192548	0.847313	0.958754
SAMEA1463109_01999	9719	205.454	372	629.212	ERS3382253	rnpA	8.64577	0.0109322	-0.203215	-1.6637	0.0961732	0.999727	8.64577	0.0109322	0.00844889	0.0691701	0.944854	0.999099	8.64577	0.0109322	-0.0235191	-0.192548	0.847313	0.958754
SAMEA1463109_01999	6180	183.646	372	454.611	ERS3382254	rnpA	8.64577	0.0109322	-0.203215	-1.6637	0.0961732	0.999727	8.64577	0.0109322	0.00844889	0.0691701	0.944854	0.999099	8.64577	0.0109322	-0.0235191	-0.192548	0.847313	0.958754
SAMEA1463109_01999	7130	196.186	372	680.497	ERS3382255	rnpA	8.64577	0.0109322	-0.203215	-1.6637	0.0961732	0.999727	8.64577	0.0109322	0.00844889	0.0691701	0.944854	0.999099	8.64577	0.0109322	-0.0235191	-0.192548	0.847313	0.958754
SAMEA1463109_01999	6282	183.895	372	784.235	ERS3382256	rnpA	8.64577	0.0109322	-0.203215	-1.6637	0.0961732	0.999727	8.64577	0.0109322	0.00844889	0.0691701	0.944854	0.999099	8.64577	0.0109322	-0.0235191	-0.192548	0.847313	0.958754
SAMEA1463109_02000	24486	989.952	1191	332.568	ERS3382245	ackA	9.57091	0.0561871	-0.102801	-0.521145	0.602266	0.999727	9.57091	0.0561871	0.0484272	0.2455	0.806069	0.999099	9.57091	0.0561871	0.208285	1.05589	0.291017	0.79075
SAMEA1463109_02000	12991	980.623	1191	314.873	ERS3382246	ackA	9.57091	0.0561871	-0.102801	-0.521145	0.602266	0.999727	9.57091	0.0561871	0.0484272	0.2455	0.806069	0.999099	9.57091	0.0561871	0.208285	1.05589	0.291017	0.79075
SAMEA1463109_02000	10984	982.11	1191	315.304	ERS3382247	ackA	9.57091	0.0561871	-0.102801	-0.521145	0.602266	0.999727	9.57091	0.0561871	0.0484272	0.2455	0.806069	0.999099	9.57091	0.0561871	0.208285	1.05589	0.291017	0.79075
SAMEA1463109_02000	13707	987.762	1191	299.466	ERS3382248	ackA	9.57091	0.0561871	-0.102801	-0.521145	0.602266	0.999727	9.57091	0.0561871	0.0484272	0.2455	0.806069	0.999099	9.57091	0.0561871	0.208285	1.05589	0.291017	0.79075
SAMEA1463109_02000	12925	967.659	1191	291.685	ERS3382249	ackA	9.57091	0.0561871	-0.102801	-0.521145	0.602266	0.999727	9.57091	0.0561871	0.0484272	0.2455	0.806069	0.999099	9.57091	0.0561871	0.208285	1.05589	0.291017	0.79075
SAMEA1463109_02000	13247	979.555	1191	305.129	ERS3382250	ackA	9.57091	0.0561871	-0.102801	-0.521145	0.602266	0.999727	9.57091	0.0561871	0.0484272	0.2455	0.806069	0.999099	9.57091	0.0561871	0.208285	1.05589	0.291017	0.79075
SAMEA1463109_02000	5828	993.453	1191	328.547	ERS3382251	ackA	9.57091	0.0561871	-0.102801	-0.521145	0.602266	0.999727	9.57091	0.0561871	0.0484272	0.2455	0.806069	0.999099	9.57091	0.0561871	0.208285	1.05589	0.291017	0.79075
SAMEA1463109_02000	9408	985.947	1191	334.264	ERS3382252	ackA	9.57091	0.0561871	-0.102801	-0.521145	0.602266	0.999727	9.57091	0.0561871	0.0484272	0.2455	0.806069	0.999099	9.57091	0.0561871	0.208285	1.05589	0.291017	0.79075
SAMEA1463109_02000	24988	1015.05	1191	327.441	ERS3382253	ackA	9.57091	0.0561871	-0.102801	-0.521145	0.602266	0.999727	9.57091	0.0561871	0.0484272	0.2455	0.806069	0.999099	9.57091	0.0561871	0.208285	1.05589	0.291017	0.79075
SAMEA1463109_02000	26749	982.291	1191	367.876	ERS3382254	ackA	9.57091	0.0561871	-0.102801	-0.521145	0.602266	0.999727	9.57091	0.0561871	0.0484272	0.2455	0.806069	0.999099	9.57091	0.0561871	0.208285	1.05589	0.291017	0.79075
SAMEA1463109_02000	18376	999.799	1191	344.147	ERS3382255	ackA	9.57091	0.0561871	-0.102801	-0.521145	0.602266	0.999727	9.57091	0.0561871	0.0484272	0.2455	0.806069	0.999099	9.57091	0.0561871	0.208285	1.05589	0.291017	0.79075
SAMEA1463109_02000	13703	982.867	1191	320.066	ERS3382256	ackA	9.57091	0.0561871	-0.102801	-0.521145	0.602266	0.999727	9.57091	0.0561871	0.0484272	0.2455	0.806069	0.999099	9.57091	0.0561871	0.208285	1.05589	0.291017	0.79075
SAMEA1463109_02001	10060	752.952	954	179.642	ERS3382245	SAMEA1463109_02001	8.77147	0.000897838	-0.0396737	-0.32206	0.747407	0.999727	8.77147	0.000897838	-0.0189528	-0.153854	0.877725	0.999099	8.77147	0.000897838	-0.0289188	-0.234756	0.814398	0.949941
SAMEA1463109_02001	6731	743.623	954	215.14	ERS3382246	SAMEA1463109_02001	8.77147	0.000897838	-0.0396737	-0.32206	0.747407	0.999727	8.77147	0.000897838	-0.0189528	-0.153854	0.877725	0.999099	8.77147	0.000897838	-0.0289188	-0.234756	0.814398	0.949941
SAMEA1463109_02001	5619	745.337	954	212.537	ERS3382247	SAMEA1463109_02001	8.77147	0.000897838	-0.0396737	-0.32206	0.747407	0.999727	8.77147	0.000897838	-0.0189528	-0.153854	0.877725	0.999099	8.77147	0.000897838	-0.0289188	-0.234756	0.814398	0.949941
SAMEA1463109_02001	8168	750.762	954	234.785	ERS3382248	SAMEA1463109_02001	8.77147	0.000897838	-0.0396737	-0.32206	0.747407	0.999727	8.77147	0.000897838	-0.0189528	-0.153854	0.877725	0.999099	8.77147	0.000897838	-0.0289188	-0.234756	0.814398	0.949941
SAMEA1463109_02001	5436	730.659	954	162.469	ERS3382249	SAMEA1463109_02001	8.77147	0.000897838	-0.0396737	-0.32206	0.747407	0.999727	8.77147	0.000897838	-0.0189528	-0.153854	0.877725	0.999099	8.77147	0.000897838	-0.0289188	-0.234756	0.814398	0.949941
SAMEA1463109_02001	6956	742.555	954	211.361	ERS3382250	SAMEA1463109_02001	8.77147	0.000897838	-0.0396737	-0.32206	0.747407	0.999727	8.77147	0.000897838	-0.0189528	-0.153854	0.877725	0.999099	8.77147	0.000897838	-0.0289188	-0.234756	0.814398	0.949941
SAMEA1463109_02001	3327	756.453	954	246.318	ERS3382251	SAMEA1463109_02001	8.77147	0.000897838	-0.0396737	-0.32206	0.747407	0.999727	8.77147	0.000897838	-0.0189528	-0.153854	0.877725	0.999099	8.77147	0.000897838	-0.0289188	-0.234756	0.814398	0.949941
SAMEA1463109_02001	3931	748.947	954	183.864	ERS3382252	SAMEA1463109_02001	8.77147	0.000897838	-0.0396737	-0.32206	0.747407	0.999727	8.77147	0.000897838	-0.0189528	-0.153854	0.877725	0.999099	8.77147	0.000897838	-0.0289188	-0.234756	0.814398	0.949941
SAMEA1463109_02001	9320	778.053	954	159.33	ERS3382253	SAMEA1463109_02001	8.77147	0.000897838	-0.0396737	-0.32206	0.747407	0.999727	8.77147	0.000897838	-0.0189528	-0.153854	0.877725	0.999099	8.77147	0.000897838	-0.0289188	-0.234756	0.814398	0.949941
SAMEA1463109_02001	6712	745.291	954	121.663	ERS3382254	SAMEA1463109_02001	8.77147	0.000897838	-0.0396737	-0.32206	0.747407	0.999727	8.77147	0.000897838	-0.0189528	-0.153854	0.877725	0.999099	8.77147	0.000897838	-0.0289188	-0.234756	0.814398	0.949941
SAMEA1463109_02001	7802	762.799	954	191.515	ERS3382255	SAMEA1463109_02001	8.77147	0.000897838	-0.0396737	-0.32206	0.747407	0.999727	8.77147	0.000897838	-0.0189528	-0.153854	0.877725	0.999099	8.77147	0.000897838	-0.0289188	-0.234756	0.814398	0.949941
SAMEA1463109_02001	6875	745.946	954	211.584	ERS3382256	SAMEA1463109_02001	8.77147	0.000897838	-0.0396737	-0.32206	0.747407	0.999727	8.77147	0.000897838	-0.0189528	-0.153854	0.877725	0.999099	8.77147	0.000897838	-0.0289188	-0.234756	0.814398	0.949941
SAMEA1463109_02002	1719	194.614	381	118.762	ERS3382245	SAMEA1463109_02002	7.1851	0.0185276	-0.0146288	-0.106569	0.915131	0.999727	7.1851	0.0185276	-0.0394275	-0.287224	0.773941	0.999099	7.1851	0.0185276	0.0547939	0.399166	0.689771	0.901456
SAMEA1463109_02002	1383	191.221	381	171.903	ERS3382246	SAMEA1463109_02002	7.1851	0.0185276	-0.0146288	-0.106569	0.915131	0.999727	7.1851	0.0185276	-0.0394275	-0.287224	0.773941	0.999099	7.1851	0.0185276	0.0547939	0.399166	0.689771	0.901456
SAMEA1463109_02002	1283	194.026	381	186.421	ERS3382247	SAMEA1463109_02002	7.1851	0.0185276	-0.0146288	-0.106569	0.915131	0.999727	7.1851	0.0185276	-0.0394275	-0.287224	0.773941	0.999099	7.1851	0.0185276	0.0547939	0.399166	0.689771	0.901456
SAMEA1463109_02002	1872	196.379	381	205.716	ERS3382248	SAMEA1463109_02002	7.1851	0.0185276	-0.0146288	-0.106569	0.915131	0.999727	7.1851	0.0185276	-0.0394275	-0.287224	0.773941	0.999099	7.1851	0.0185276	0.0547939	0.399166	0.689771	0.901456
SAMEA1463109_02002	955	180.359	381	115.63	ERS3382249	SAMEA1463109_02002	7.1851	0.0185276	-0.0146288	-0.106569	0.915131	0.999727	7.1851	0.0185276	-0.0394275	-0.287224	0.773941	0.999099	7.1851	0.0185276	0.0547939	0.399166	0.689771	0.901456
SAMEA1463109_02002	1493	187.529	381	179.633	ERS3382250	SAMEA1463109_02002	7.1851	0.0185276	-0.0146288	-0.106569	0.915131	0.999727	7.1851	0.0185276	-0.0394275	-0.287224	0.773941	0.999099	7.1851	0.0185276	0.0547939	0.399166	0.689771	0.901456
SAMEA1463109_02002	739	198.934	381	208.047	ERS3382251	SAMEA1463109_02002	7.1851	0.0185276	-0.0146288	-0.106569	0.915131	0.999727	7.1851	0.0185276	-0.0394275	-0.287224	0.773941	0.999099	7.1851	0.0185276	0.0547939	0.399166	0.689771	0.901456
SAMEA1463109_02002	731	194.778	381	131.469	ERS3382252	SAMEA1463109_02002	7.1851	0.0185276	-0.0146288	-0.106569	0.915131	0.999727	7.1851	0.0185276	-0.0394275	-0.287224	0.773941	0.999099	7.1851	0.0185276	0.0547939	0.399166	0.689771	0.901456
SAMEA1463109_02002	1701	213.634	381	105.906	ERS3382253	SAMEA1463109_02002	7.1851	0.0185276	-0.0146288	-0.106569	0.915131	0.999727	7.1851	0.0185276	-0.0394275	-0.287224	0.773941	0.999099	7.1851	0.0185276	0.0547939	0.399166	0.689771	0.901456
SAMEA1463109_02002	1170	191.216	381	82.66	ERS3382254	SAMEA1463109_02002	7.1851	0.0185276	-0.0146288	-0.106569	0.915131	0.999727	7.1851	0.0185276	-0.0394275	-0.287224	0.773941	0.999099	7.1851	0.0185276	0.0547939	0.399166	0.689771	0.901456
SAMEA1463109_02002	2070	204.064	381	189.937	ERS3382255	SAMEA1463109_02002	7.1851	0.0185276	-0.0146288	-0.106569	0.915131	0.999727	7.1851	0.0185276	-0.0394275	-0.287224	0.773941	0.999099	7.1851	0.0185276	0.0547939	0.399166	0.689771	0.901456
SAMEA1463109_02002	1532	191.884	381	183.289	ERS3382256	SAMEA1463109_02002	7.1851	0.0185276	-0.0146288	-0.106569	0.915131	0.999727	7.1851	0.0185276	-0.0394275	-0.287224	0.773941	0.999099	7.1851	0.0185276	0.0547939	0.399166	0.689771	0.901456
SAMEA1463109_02003	1434	41.5505	183	464.034	ERS3382245	SAMEA1463109_02003	6.9913	0.0156223	-0.0144341	-0.103352	0.917683	0.999727	6.9913	0.0156223	-0.010136	-0.0725765	0.942143	0.999099	6.9913	0.0156223	0.0889868	0.637171	0.524014	0.845448
SAMEA1463109_02003	1129	41.5982	183	645.08	ERS3382246	SAMEA1463109_02003	6.9913	0.0156223	-0.0144341	-0.103352	0.917683	0.999727	6.9913	0.0156223	-0.010136	-0.0725765	0.942143	0.999099	6.9913	0.0156223	0.0889868	0.637171	0.524014	0.845448
SAMEA1463109_02003	1004	42.449	183	666.798	ERS3382247	SAMEA1463109_02003	6.9913	0.0156223	-0.0144341	-0.103352	0.917683	0.999727	6.9913	0.0156223	-0.010136	-0.0725765	0.942143	0.999099	6.9913	0.0156223	0.0889868	0.637171	0.524014	0.845448
SAMEA1463109_02003	1464	41.7891	183	756.025	ERS3382248	SAMEA1463109_02003	6.9913	0.0156223	-0.0144341	-0.103352	0.917683	0.999727	6.9913	0.0156223	-0.010136	-0.0725765	0.942143	0.999099	6.9913	0.0156223	0.0889868	0.637171	0.524014	0.845448
SAMEA1463109_02003	774	36.1842	183	467.121	ERS3382249	SAMEA1463109_02003	6.9913	0.0156223	-0.0144341	-0.103352	0.917683	0.999727	6.9913	0.0156223	-0.010136	-0.0725765	0.942143	0.999099	6.9913	0.0156223	0.0889868	0.637171	0.524014	0.845448
SAMEA1463109_02003	1256	38.5422	183	735.272	ERS3382250	SAMEA1463109_02003	6.9913	0.0156223	-0.0144341	-0.103352	0.917683	0.999727	6.9913	0.0156223	-0.010136	-0.0725765	0.942143	0.999099	6.9913	0.0156223	0.0889868	0.637171	0.524014	0.845448
SAMEA1463109_02003	612	44.3698	183	772.485	ERS3382251	SAMEA1463109_02003	6.9913	0.0156223	-0.0144341	-0.103352	0.917683	0.999727	6.9913	0.0156223	-0.010136	-0.0725765	0.942143	0.999099	6.9913	0.0156223	0.0889868	0.637171	0.524014	0.845448
SAMEA1463109_02003	554	44.5085	183	436.026	ERS3382252	SAMEA1463109_02003	6.9913	0.0156223	-0.0144341	-0.103352	0.917683	0.999727	6.9913	0.0156223	-0.010136	-0.0725765	0.942143	0.999099	6.9913	0.0156223	0.0889868	0.637171	0.524014	0.845448
SAMEA1463109_02003	1577	48.8614	183	429.295	ERS3382253	SAMEA1463109_02003	6.9913	0.0156223	-0.0144341	-0.103352	0.917683	0.999727	6.9913	0.0156223	-0.010136	-0.0725765	0.942143	0.999099	6.9913	0.0156223	0.0889868	0.637171	0.524014	0.845448
SAMEA1463109_02003	1025	43.7534	183	316.48	ERS3382254	SAMEA1463109_02003	6.9913	0.0156223	-0.0144341	-0.103352	0.917683	0.999727	6.9913	0.0156223	-0.010136	-0.0725765	0.942143	0.999099	6.9913	0.0156223	0.0889868	0.637171	0.524014	0.845448
SAMEA1463109_02003	1628	45.9155	183	663.897	ERS3382255	SAMEA1463109_02003	6.9913	0.0156223	-0.0144341	-0.103352	0.917683	0.999727	6.9913	0.0156223	-0.010136	-0.0725765	0.942143	0.999099	6.9913	0.0156223	0.0889868	0.637171	0.524014	0.845448
SAMEA1463109_02003	1313	40.6533	183	741.46	ERS3382256	SAMEA1463109_02003	6.9913	0.0156223	-0.0144341	-0.103352	0.917683	0.999727	6.9913	0.0156223	-0.010136	-0.0725765	0.942143	0.999099	6.9913	0.0156223	0.0889868	0.637171	0.524014	0.845448
SAMEA1463109_02004	5301	223.67	414	318.659	ERS3382245	SAMEA1463109_02004	8.26313	0.0241032	-0.0804997	-0.564231	0.572597	0.999727	8.26313	0.0241032	0.00622713	0.0436465	0.965186	0.999099	8.26313	0.0241032	-0.0798619	-0.55976	0.575643	0.858065
SAMEA1463109_02004	4309	219.419	414	466.763	ERS3382246	SAMEA1463109_02004	8.26313	0.0241032	-0.0804997	-0.564231	0.572597	0.999727	8.26313	0.0241032	0.00622713	0.0436465	0.965186	0.999099	8.26313	0.0241032	-0.0798619	-0.55976	0.575643	0.858065
SAMEA1463109_02004	3810	222.64	414	482.447	ERS3382247	SAMEA1463109_02004	8.26313	0.0241032	-0.0804997	-0.564231	0.572597	0.999727	8.26313	0.0241032	0.00622713	0.0436465	0.965186	0.999099	8.26313	0.0241032	-0.0798619	-0.55976	0.575643	0.858065
SAMEA1463109_02004	5441	225.158	414	521.495	ERS3382248	SAMEA1463109_02004	8.26313	0.0241032	-0.0804997	-0.564231	0.572597	0.999727	8.26313	0.0241032	0.00622713	0.0436465	0.965186	0.999099	8.26313	0.0241032	-0.0798619	-0.55976	0.575643	0.858065
SAMEA1463109_02004	2814	208.553	414	294.655	ERS3382249	SAMEA1463109_02004	8.26313	0.0241032	-0.0804997	-0.564231	0.572597	0.999727	8.26313	0.0241032	0.00622713	0.0436465	0.965186	0.999099	8.26313	0.0241032	-0.0798619	-0.55976	0.575643	0.858065
SAMEA1463109_02004	4082	216.311	414	425.784	ERS3382250	SAMEA1463109_02004	8.26313	0.0241032	-0.0804997	-0.564231	0.572597	0.999727	8.26313	0.0241032	0.00622713	0.0436465	0.965186	0.999099	8.26313	0.0241032	-0.0798619	-0.55976	0.575643	0.858065
SAMEA1463109_02004	2493	228.274	414	611.633	ERS3382251	SAMEA1463109_02004	8.26313	0.0241032	-0.0804997	-0.564231	0.572597	0.999727	8.26313	0.0241032	0.00622713	0.0436465	0.965186	0.999099	8.26313	0.0241032	-0.0798619	-0.55976	0.575643	0.858065
SAMEA1463109_02004	2181	223.763	414	341.438	ERS3382252	SAMEA1463109_02004	8.26313	0.0241032	-0.0804997	-0.564231	0.572597	0.999727	8.26313	0.0241032	0.00622713	0.0436465	0.965186	0.999099	8.26313	0.0241032	-0.0798619	-0.55976	0.575643	0.858065
SAMEA1463109_02004	5530	244.176	414	301.239	ERS3382253	SAMEA1463109_02004	8.26313	0.0241032	-0.0804997	-0.564231	0.572597	0.999727	8.26313	0.0241032	0.00622713	0.0436465	0.965186	0.999099	8.26313	0.0241032	-0.0798619	-0.55976	0.575643	0.858065
SAMEA1463109_02004	2897	219.815	414	178.043	ERS3382254	SAMEA1463109_02004	8.26313	0.0241032	-0.0804997	-0.564231	0.572597	0.999727	8.26313	0.0241032	0.00622713	0.0436465	0.965186	0.999099	8.26313	0.0241032	-0.0798619	-0.55976	0.575643	0.858065
SAMEA1463109_02004	5322	233.378	414	426.992	ERS3382255	SAMEA1463109_02004	8.26313	0.0241032	-0.0804997	-0.564231	0.572597	0.999727	8.26313	0.0241032	0.00622713	0.0436465	0.965186	0.999099	8.26313	0.0241032	-0.0798619	-0.55976	0.575643	0.858065
SAMEA1463109_02004	4584	220.492	414	477.276	ERS3382256	SAMEA1463109_02004	8.26313	0.0241032	-0.0804997	-0.564231	0.572597	0.999727	8.26313	0.0241032	0.00622713	0.0436465	0.965186	0.999099	8.26313	0.0241032	-0.0798619	-0.55976	0.575643	0.858065
SAMEA1463109_02005	2362	266.798	462	119.035	ERS3382245	SAMEA1463109_02005	7.42164	0.0434615	-0.0165457	-0.0917104	0.926928	0.999727	7.42164	0.0434615	-0.138299	-0.766573	0.443335	0.999099	7.42164	0.0434615	-0.205482	-1.13896	0.254721	0.79075
SAMEA1463109_02005	1971	261.238	462	179.327	ERS3382246	SAMEA1463109_02005	7.42164	0.0434615	-0.0165457	-0.0917104	0.926928	0.999727	7.42164	0.0434615	-0.138299	-0.766573	0.443335	0.999099	7.42164	0.0434615	-0.205482	-1.13896	0.254721	0.79075
SAMEA1463109_02005	1747	264.739	462	186.039	ERS3382247	SAMEA1463109_02005	7.42164	0.0434615	-0.0165457	-0.0917104	0.926928	0.999727	7.42164	0.0434615	-0.138299	-0.766573	0.443335	0.999099	7.42164	0.0434615	-0.205482	-1.13896	0.254721	0.79075
SAMEA1463109_02005	2516	267.624	462	202.882	ERS3382248	SAMEA1463109_02005	7.42164	0.0434615	-0.0165457	-0.0917104	0.926928	0.999727	7.42164	0.0434615	-0.138299	-0.766573	0.443335	0.999099	7.42164	0.0434615	-0.205482	-1.13896	0.254721	0.79075
SAMEA1463109_02005	1347	250.098	462	117.615	ERS3382249	SAMEA1463109_02005	7.42164	0.0434615	-0.0165457	-0.0917104	0.926928	0.999727	7.42164	0.0434615	-0.138299	-0.766573	0.443335	0.999099	7.42164	0.0434615	-0.205482	-1.13896	0.254721	0.79075
SAMEA1463109_02005	2088	258.716	462	182.096	ERS3382250	SAMEA1463109_02005	7.42164	0.0434615	-0.0165457	-0.0917104	0.926928	0.999727	7.42164	0.0434615	-0.138299	-0.766573	0.443335	0.999099	7.42164	0.0434615	-0.205482	-1.13896	0.254721	0.79075
SAMEA1463109_02005	989	272.519	462	203.248	ERS3382251	SAMEA1463109_02005	7.42164	0.0434615	-0.0165457	-0.0917104	0.926928	0.999727	7.42164	0.0434615	-0.138299	-0.766573	0.443335	0.999099	7.42164	0.0434615	-0.205482	-1.13896	0.254721	0.79075
SAMEA1463109_02005	990	266.517	462	130.124	ERS3382252	SAMEA1463109_02005	7.42164	0.0434615	-0.0165457	-0.0917104	0.926928	0.999727	7.42164	0.0434615	-0.138299	-0.766573	0.443335	0.999099	7.42164	0.0434615	-0.205482	-1.13896	0.254721	0.79075
SAMEA1463109_02005	1860	289.738	462	85.3881	ERS3382253	SAMEA1463109_02005	7.42164	0.0434615	-0.0165457	-0.0917104	0.926928	0.999727	7.42164	0.0434615	-0.138299	-0.766573	0.443335	0.999099	7.42164	0.0434615	-0.205482	-1.13896	0.254721	0.79075
SAMEA1463109_02005	1034.41	263.695	462	52.9936	ERS3382254	SAMEA1463109_02005	7.42164	0.0434615	-0.0165457	-0.0917104	0.926928	0.999727	7.42164	0.0434615	-0.138299	-0.766573	0.443335	0.999099	7.42164	0.0434615	-0.205482	-1.13896	0.254721	0.79075
SAMEA1463109_02005	2337	277.37	462	157.763	ERS3382255	SAMEA1463109_02005	7.42164	0.0434615	-0.0165457	-0.0917104	0.926928	0.999727	7.42164	0.0434615	-0.138299	-0.766573	0.443335	0.999099	7.42164	0.0434615	-0.205482	-1.13896	0.254721	0.79075
SAMEA1463109_02005	1874	262.736	462	163.745	ERS3382256	SAMEA1463109_02005	7.42164	0.0434615	-0.0165457	-0.0917104	0.926928	0.999727	7.42164	0.0434615	-0.138299	-0.766573	0.443335	0.999099	7.42164	0.0434615	-0.205482	-1.13896	0.254721	0.79075
SAMEA1463109_02006	1272	128.253	303	133.351	ERS3382245	SAMEA1463109_02006	6.86722	0.0281561	-0.0124435	-0.0795038	0.936632	0.999727	6.86722	0.0281561	0.00453884	0.0289995	0.976865	0.999099	6.86722	0.0281561	-0.0850779	-0.543579	0.586731	0.865039
SAMEA1463109_02006	1029	127.404	303	191.967	ERS3382246	SAMEA1463109_02006	6.86722	0.0281561	-0.0124435	-0.0795038	0.936632	0.999727	6.86722	0.0281561	0.00453884	0.0289995	0.976865	0.999099	6.86722	0.0281561	-0.0850779	-0.543579	0.586731	0.865039
SAMEA1463109_02006	963	128.983	303	210.486	ERS3382247	SAMEA1463109_02006	6.86722	0.0281561	-0.0124435	-0.0795038	0.936632	0.999727	6.86722	0.0281561	0.00453884	0.0289995	0.976865	0.999099	6.86722	0.0281561	-0.0850779	-0.543579	0.586731	0.865039
SAMEA1463109_02006	1422.59	129.698	303	236.703	ERS3382248	SAMEA1463109_02006	6.86722	0.0281561	-0.0124435	-0.0795038	0.936632	0.999727	6.86722	0.0281561	0.00453884	0.0289995	0.976865	0.999099	6.86722	0.0281561	-0.0850779	-0.543579	0.586731	0.865039
SAMEA1463109_02006	716	117.732	303	132.808	ERS3382249	SAMEA1463109_02006	6.86722	0.0281561	-0.0124435	-0.0795038	0.936632	0.999727	6.86722	0.0281561	0.00453884	0.0289995	0.976865	0.999099	6.86722	0.0281561	-0.0850779	-0.543579	0.586731	0.865039
SAMEA1463109_02006	1090	123.028	303	199.902	ERS3382250	SAMEA1463109_02006	6.86722	0.0281561	-0.0124435	-0.0795038	0.936632	0.999727	6.86722	0.0281561	0.00453884	0.0289995	0.976865	0.999099	6.86722	0.0281561	-0.0850779	-0.543579	0.586731	0.865039
SAMEA1463109_02006	603	133.448	303	253.064	ERS3382251	SAMEA1463109_02006	6.86722	0.0281561	-0.0124435	-0.0795038	0.936632	0.999727	6.86722	0.0281561	0.00453884	0.0289995	0.976865	0.999099	6.86722	0.0281561	-0.0850779	-0.543579	0.586731	0.865039
SAMEA1463109_02006	627	129.35	303	169.804	ERS3382252	SAMEA1463109_02006	6.86722	0.0281561	-0.0124435	-0.0795038	0.936632	0.999727	6.86722	0.0281561	0.00453884	0.0289995	0.976865	0.999099	6.86722	0.0281561	-0.0850779	-0.543579	0.586731	0.865039
SAMEA1463109_02006	1146	143.616	303	106.138	ERS3382253	SAMEA1463109_02006	6.86722	0.0281561	-0.0124435	-0.0795038	0.936632	0.999727	6.86722	0.0281561	0.00453884	0.0289995	0.976865	0.999099	6.86722	0.0281561	-0.0850779	-0.543579	0.586731	0.865039
SAMEA1463109_02006	718.591	126.645	303	76.6526	ERS3382254	SAMEA1463109_02006	6.86722	0.0281561	-0.0124435	-0.0795038	0.936632	0.999727	6.86722	0.0281561	0.00453884	0.0289995	0.976865	0.999099	6.86722	0.0281561	-0.0850779	-0.543579	0.586731	0.865039
SAMEA1463109_02006	1385.57	137.63	303	188.504	ERS3382255	SAMEA1463109_02006	6.86722	0.0281561	-0.0124435	-0.0795038	0.936632	0.999727	6.86722	0.0281561	0.00453884	0.0289995	0.976865	0.999099	6.86722	0.0281561	-0.0850779	-0.543579	0.586731	0.865039
SAMEA1463109_02006	1012	126.589	303	183.528	ERS3382256	SAMEA1463109_02006	6.86722	0.0281561	-0.0124435	-0.0795038	0.936632	0.999727	6.86722	0.0281561	0.00453884	0.0289995	0.976865	0.999099	6.86722	0.0281561	-0.0850779	-0.543579	0.586731	0.865039
SAMEA1463109_02007	1546	215.649	405	96.3916	ERS3382245	cglD	7.0375	0.0289034	-0.000394669	-0.00252949	0.997982	0.999727	7.0375	0.0289034	-0.0923249	-0.591724	0.554036	0.999099	7.0375	0.0289034	-0.0935481	-0.599563	0.548797	0.855008
SAMEA1463109_02007	1290	211.811	405	144.756	ERS3382246	cglD	7.0375	0.0289034	-0.000394669	-0.00252949	0.997982	0.999727	7.0375	0.0289034	-0.0923249	-0.591724	0.554036	0.999099	7.0375	0.0289034	-0.0935481	-0.599563	0.548797	0.855008
SAMEA1463109_02007	1130	214.779	405	148.325	ERS3382247	cglD	7.0375	0.0289034	-0.000394669	-0.00252949	0.997982	0.999727	7.0375	0.0289034	-0.0923249	-0.591724	0.554036	0.999099	7.0375	0.0289034	-0.0935481	-0.599563	0.548797	0.855008
SAMEA1463109_02007	1662.41	217.391	405	165.027	ERS3382248	cglD	7.0375	0.0289034	-0.000394669	-0.00252949	0.997982	0.999727	7.0375	0.0289034	-0.0923249	-0.591724	0.554036	0.999099	7.0375	0.0289034	-0.0935481	-0.599563	0.548797	0.855008
SAMEA1463109_02007	911	200.911	405	99.0195	ERS3382249	cglD	7.0375	0.0289034	-0.000394669	-0.00252949	0.997982	0.999727	7.0375	0.0289034	-0.0923249	-0.591724	0.554036	0.999099	7.0375	0.0289034	-0.0935481	-0.599563	0.548797	0.855008
SAMEA1463109_02007	1359	208.315	405	147.195	ERS3382250	cglD	7.0375	0.0289034	-0.000394669	-0.00252949	0.997982	0.999727	7.0375	0.0289034	-0.0923249	-0.591724	0.554036	0.999099	7.0375	0.0289034	-0.0935481	-0.599563	0.548797	0.855008
SAMEA1463109_02007	638	219.928	405	162.467	ERS3382251	cglD	7.0375	0.0289034	-0.000394669	-0.00252949	0.997982	0.999727	7.0375	0.0289034	-0.0923249	-0.591724	0.554036	0.999099	7.0375	0.0289034	-0.0935481	-0.599563	0.548797	0.855008
SAMEA1463109_02007	731	215.734	405	118.698	ERS3382252	cglD	7.0375	0.0289034	-0.000394669	-0.00252949	0.997982	0.999727	7.0375	0.0289034	-0.0923249	-0.591724	0.554036	0.999099	7.0375	0.0289034	-0.0935481	-0.599563	0.548797	0.855008
SAMEA1463109_02007	1242	235.884	405	70.0346	ERS3382253	cglD	7.0375	0.0289034	-0.000394669	-0.00252949	0.997982	0.999727	7.0375	0.0289034	-0.0923249	-0.591724	0.554036	0.999099	7.0375	0.0289034	-0.0935481	-0.599563	0.548797	0.855008
SAMEA1463109_02007	831	211.812	405	53.001	ERS3382254	cglD	7.0375	0.0289034	-0.000394669	-0.00252949	0.997982	0.999727	7.0375	0.0289034	-0.0923249	-0.591724	0.554036	0.999099	7.0375	0.0289034	-0.0935481	-0.599563	0.548797	0.855008
SAMEA1463109_02007	1685.43	225.642	405	139.86	ERS3382255	cglD	7.0375	0.0289034	-0.000394669	-0.00252949	0.997982	0.999727	7.0375	0.0289034	-0.0923249	-0.591724	0.554036	0.999099	7.0375	0.0289034	-0.0935481	-0.599563	0.548797	0.855008
SAMEA1463109_02007	1254	212.582	405	135.422	ERS3382256	cglD	7.0375	0.0289034	-0.000394669	-0.00252949	0.997982	0.999727	7.0375	0.0289034	-0.0923249	-0.591724	0.554036	0.999099	7.0375	0.0289034	-0.0935481	-0.599563	0.548797	0.855008
SAMEA1463109_02008	3424	148.204	327	310.634	ERS3382245	SAMEA1463109_02008	7.84374	0.033512	-0.13125	-0.816938	0.413964	0.999727	7.84374	0.033512	0.0219269	0.13648	0.891442	0.999099	7.84374	0.033512	-0.125188	-0.779206	0.435858	0.806048
SAMEA1463109_02008	2845	146.681	327	461.003	ERS3382246	SAMEA1463109_02008	7.84374	0.033512	-0.13125	-0.816938	0.413964	0.999727	7.84374	0.033512	0.0219269	0.13648	0.891442	0.999099	7.84374	0.033512	-0.125188	-0.779206	0.435858	0.806048
SAMEA1463109_02008	2696	148.347	327	512.353	ERS3382247	SAMEA1463109_02008	7.84374	0.033512	-0.13125	-0.816938	0.413964	0.999727	7.84374	0.033512	0.0219269	0.13648	0.891442	0.999099	7.84374	0.033512	-0.125188	-0.779206	0.435858	0.806048
SAMEA1463109_02008	3610	149.992	327	519.395	ERS3382248	SAMEA1463109_02008	7.84374	0.033512	-0.13125	-0.816938	0.413964	0.999727	7.84374	0.033512	0.0219269	0.13648	0.891442	0.999099	7.84374	0.033512	-0.125188	-0.779206	0.435858	0.806048
SAMEA1463109_02008	1693	136.421	327	271.008	ERS3382249	SAMEA1463109_02008	7.84374	0.033512	-0.13125	-0.816938	0.413964	0.999727	7.84374	0.033512	0.0219269	0.13648	0.891442	0.999099	7.84374	0.033512	-0.125188	-0.779206	0.435858	0.806048
SAMEA1463109_02008	2650	142.7	327	419.002	ERS3382250	SAMEA1463109_02008	7.84374	0.033512	-0.13125	-0.816938	0.413964	0.999727	7.84374	0.033512	0.0219269	0.13648	0.891442	0.999099	7.84374	0.033512	-0.125188	-0.779206	0.435858	0.806048
SAMEA1463109_02008	1607	152.33	327	590.82	ERS3382251	SAMEA1463109_02008	7.84374	0.033512	-0.13125	-0.816938	0.413964	0.999727	7.84374	0.033512	0.0219269	0.13648	0.891442	0.999099	7.84374	0.033512	-0.125188	-0.779206	0.435858	0.806048
SAMEA1463109_02008	1580	149.162	327	371.06	ERS3382252	SAMEA1463109_02008	7.84374	0.033512	-0.13125	-0.816938	0.413964	0.999727	7.84374	0.033512	0.0219269	0.13648	0.891442	0.999099	7.84374	0.033512	-0.125188	-0.779206	0.435858	0.806048
SAMEA1463109_02008	3746	164.703	327	302.521	ERS3382253	SAMEA1463109_02008	7.84374	0.033512	-0.13125	-0.816938	0.413964	0.999727	7.84374	0.033512	0.0219269	0.13648	0.891442	0.999099	7.84374	0.033512	-0.125188	-0.779206	0.435858	0.806048
SAMEA1463109_02008	1779	146.012	327	164.597	ERS3382254	SAMEA1463109_02008	7.84374	0.033512	-0.13125	-0.816938	0.413964	0.999727	7.84374	0.033512	0.0219269	0.13648	0.891442	0.999099	7.84374	0.033512	-0.125188	-0.779206	0.435858	0.806048
SAMEA1463109_02008	3607	157.916	327	427.688	ERS3382255	SAMEA1463109_02008	7.84374	0.033512	-0.13125	-0.816938	0.413964	0.999727	7.84374	0.033512	0.0219269	0.13648	0.891442	0.999099	7.84374	0.033512	-0.125188	-0.779206	0.435858	0.806048
SAMEA1463109_02008	2901	146.571	327	454.379	ERS3382256	SAMEA1463109_02008	7.84374	0.033512	-0.13125	-0.816938	0.413964	0.999727	7.84374	0.033512	0.0219269	0.13648	0.891442	0.999099	7.84374	0.033512	-0.125188	-0.779206	0.435858	0.806048
SAMEA1463109_02009	12596	671.952	873	252.041	ERS3382245	cglB	9.15687	0.021581	-0.0797133	-0.589436	0.555569	0.999727	9.15687	0.021581	0.0116382	0.0860583	0.93142	0.999099	9.15687	0.021581	-0.103988	-0.768936	0.441931	0.806048
SAMEA1463109_02009	10619	662.623	873	380.901	ERS3382246	cglB	9.15687	0.021581	-0.0797133	-0.589436	0.555569	0.999727	9.15687	0.021581	0.0116382	0.0860583	0.93142	0.999099	9.15687	0.021581	-0.103988	-0.768936	0.441931	0.806048
SAMEA1463109_02009	9632	664.545	873	408.621	ERS3382247	cglB	9.15687	0.021581	-0.0797133	-0.589436	0.555569	0.999727	9.15687	0.021581	0.0116382	0.0860583	0.93142	0.999099	9.15687	0.021581	-0.103988	-0.768936	0.441931	0.806048
SAMEA1463109_02009	12888	669.833	873	415.218	ERS3382248	cglB	9.15687	0.021581	-0.0797133	-0.589436	0.555569	0.999727	9.15687	0.021581	0.0116382	0.0860583	0.93142	0.999099	9.15687	0.021581	-0.103988	-0.768936	0.441931	0.806048
SAMEA1463109_02009	6916	649.659	873	232.475	ERS3382249	cglB	9.15687	0.021581	-0.0797133	-0.589436	0.555569	0.999727	9.15687	0.021581	0.0116382	0.0860583	0.93142	0.999099	9.15687	0.021581	-0.103988	-0.768936	0.441931	0.806048
SAMEA1463109_02009	10405	661.555	873	354.871	ERS3382250	cglB	9.15687	0.021581	-0.0797133	-0.589436	0.555569	0.999727	9.15687	0.021581	0.0116382	0.0860583	0.93142	0.999099	9.15687	0.021581	-0.103988	-0.768936	0.441931	0.806048
SAMEA1463109_02009	5578	675.521	873	462.451	ERS3382251	cglB	9.15687	0.021581	-0.0797133	-0.589436	0.555569	0.999727	9.15687	0.021581	0.0116382	0.0860583	0.93142	0.999099	9.15687	0.021581	-0.103988	-0.768936	0.441931	0.806048
SAMEA1463109_02009	5690	667.947	873	298.412	ERS3382252	cglB	9.15687	0.021581	-0.0797133	-0.589436	0.555569	0.999727	9.15687	0.021581	0.0116382	0.0860583	0.93142	0.999099	9.15687	0.021581	-0.103988	-0.768936	0.441931	0.806048
SAMEA1463109_02009	14254	697.053	873	271.995	ERS3382253	cglB	9.15687	0.021581	-0.0797133	-0.589436	0.555569	0.999727	9.15687	0.021581	0.0116382	0.0860583	0.93142	0.999099	9.15687	0.021581	-0.103988	-0.768936	0.441931	0.806048
SAMEA1463109_02009	6918	664.291	873	140.688	ERS3382254	cglB	9.15687	0.021581	-0.0797133	-0.589436	0.555569	0.999727	9.15687	0.021581	0.0116382	0.0860583	0.93142	0.999099	9.15687	0.021581	-0.103988	-0.768936	0.441931	0.806048
SAMEA1463109_02009	12759	681.799	873	350.402	ERS3382255	cglB	9.15687	0.021581	-0.0797133	-0.589436	0.555569	0.999727	9.15687	0.021581	0.0116382	0.0860583	0.93142	0.999099	9.15687	0.021581	-0.103988	-0.768936	0.441931	0.806048
SAMEA1463109_02009	11026	665.016	873	380.631	ERS3382256	cglB	9.15687	0.021581	-0.0797133	-0.589436	0.555569	0.999727	9.15687	0.021581	0.0116382	0.0860583	0.93142	0.999099	9.15687	0.021581	-0.103988	-0.768936	0.441931	0.806048
SAMEA1463109_02010	29063	740.952	942	527.384	ERS3382245	cglA	9.89216	0.0509391	-0.0328314	-0.166668	0.867631	0.999727	9.89216	0.0509391	-0.123686	-0.627891	0.530075	0.999099	9.89216	0.0509391	-0.242498	-1.23104	0.218309	0.79075
SAMEA1463109_02010	23291	731.623	942	756.651	ERS3382246	cglA	9.89216	0.0509391	-0.0328314	-0.166668	0.867631	0.999727	9.89216	0.0509391	-0.123686	-0.627891	0.530075	0.999099	9.89216	0.0509391	-0.242498	-1.23104	0.218309	0.79075
SAMEA1463109_02010	20486	733.41	942	787.478	ERS3382247	cglA	9.89216	0.0509391	-0.0328314	-0.166668	0.867631	0.999727	9.89216	0.0509391	-0.123686	-0.627891	0.530075	0.999099	9.89216	0.0509391	-0.242498	-1.23104	0.218309	0.79075
SAMEA1463109_02010	28911	738.762	942	844.532	ERS3382248	cglA	9.89216	0.0509391	-0.0328314	-0.166668	0.867631	0.999727	9.89216	0.0509391	-0.123686	-0.627891	0.530075	0.999099	9.89216	0.0509391	-0.242498	-1.23104	0.218309	0.79075
SAMEA1463109_02010	16712	718.659	942	507.822	ERS3382249	cglA	9.89216	0.0509391	-0.0328314	-0.166668	0.867631	0.999727	9.89216	0.0509391	-0.123686	-0.627891	0.530075	0.999099	9.89216	0.0509391	-0.242498	-1.23104	0.218309	0.79075
SAMEA1463109_02010	23781	730.555	942	734.466	ERS3382250	cglA	9.89216	0.0509391	-0.0328314	-0.166668	0.867631	0.999727	9.89216	0.0509391	-0.123686	-0.627891	0.530075	0.999099	9.89216	0.0509391	-0.242498	-1.23104	0.218309	0.79075
SAMEA1463109_02010	11873	744.453	942	893.2	ERS3382251	cglA	9.89216	0.0509391	-0.0328314	-0.166668	0.867631	0.999727	9.89216	0.0509391	-0.123686	-0.627891	0.530075	0.999099	9.89216	0.0509391	-0.242498	-1.23104	0.218309	0.79075
SAMEA1463109_02010	12467	736.947	942	592.613	ERS3382252	cglA	9.89216	0.0509391	-0.0328314	-0.166668	0.867631	0.999727	9.89216	0.0509391	-0.123686	-0.627891	0.530075	0.999099	9.89216	0.0509391	-0.242498	-1.23104	0.218309	0.79075
SAMEA1463109_02010	21920	766.053	942	380.602	ERS3382253	cglA	9.89216	0.0509391	-0.0328314	-0.166668	0.867631	0.999727	9.89216	0.0509391	-0.123686	-0.627891	0.530075	0.999099	9.89216	0.0509391	-0.242498	-1.23104	0.218309	0.79075
SAMEA1463109_02010	11095	733.291	942	204.402	ERS3382254	cglA	9.89216	0.0509391	-0.0328314	-0.166668	0.867631	0.999727	9.89216	0.0509391	-0.123686	-0.627891	0.530075	0.999099	9.89216	0.0509391	-0.242498	-1.23104	0.218309	0.79075
SAMEA1463109_02010	26279	750.799	942	655.377	ERS3382255	cglA	9.89216	0.0509391	-0.0328314	-0.166668	0.867631	0.999727	9.89216	0.0509391	-0.123686	-0.627891	0.530075	0.999099	9.89216	0.0509391	-0.242498	-1.23104	0.218309	0.79075
SAMEA1463109_02010	23712	733.946	942	741.69	ERS3382256	cglA	9.89216	0.0509391	-0.0328314	-0.166668	0.867631	0.999727	9.89216	0.0509391	-0.123686	-0.627891	0.530075	0.999099	9.89216	0.0509391	-0.242498	-1.23104	0.218309	0.79075
SAMEA1463109_02011	11022	181.516	366	816.435	ERS3382245	SAMEA1463109_02011	8.66293	0.0798591	-0.0194653	-0.0753178	0.939962	0.999727	8.66293	0.0798591	0.183574	0.710307	0.477514	0.999099	8.66293	0.0798591	0.0816713	0.316013	0.751992	0.925123
SAMEA1463109_02011	4912	178.835	366	652.832	ERS3382246	SAMEA1463109_02011	8.66293	0.0798591	-0.0194653	-0.0753178	0.939962	0.999727	8.66293	0.0798591	0.183574	0.710307	0.477514	0.999099	8.66293	0.0798591	0.0816713	0.316013	0.751992	0.925123
SAMEA1463109_02011	3952	181.13	366	615.113	ERS3382247	SAMEA1463109_02011	8.66293	0.0798591	-0.0194653	-0.0753178	0.939962	0.999727	8.66293	0.0798591	0.183574	0.710307	0.477514	0.999099	8.66293	0.0798591	0.0816713	0.316013	0.751992	0.925123
SAMEA1463109_02011	5689	183.169	366	670.257	ERS3382248	SAMEA1463109_02011	8.66293	0.0798591	-0.0194653	-0.0753178	0.939962	0.999727	8.66293	0.0798591	0.183574	0.710307	0.477514	0.999099	8.66293	0.0798591	0.0816713	0.316013	0.751992	0.925123
SAMEA1463109_02011	6140	167.892	366	798.627	ERS3382249	SAMEA1463109_02011	8.66293	0.0798591	-0.0194653	-0.0753178	0.939962	0.999727	8.66293	0.0798591	0.183574	0.710307	0.477514	0.999099	8.66293	0.0798591	0.0816713	0.316013	0.751992	0.925123
SAMEA1463109_02011	5283	174.509	366	683.06	ERS3382250	SAMEA1463109_02011	8.66293	0.0798591	-0.0194653	-0.0753178	0.939962	0.999727	8.66293	0.0798591	0.183574	0.710307	0.477514	0.999099	8.66293	0.0798591	0.0816713	0.316013	0.751992	0.925123
SAMEA1463109_02011	2405	185.662	366	725.468	ERS3382251	SAMEA1463109_02011	8.66293	0.0798591	-0.0194653	-0.0753178	0.939962	0.999727	8.66293	0.0798591	0.183574	0.710307	0.477514	0.999099	8.66293	0.0798591	0.0816713	0.316013	0.751992	0.925123
SAMEA1463109_02011	3830	182.1	366	736.776	ERS3382252	SAMEA1463109_02011	8.66293	0.0798591	-0.0194653	-0.0753178	0.939962	0.999727	8.66293	0.0798591	0.183574	0.710307	0.477514	0.999099	8.66293	0.0798591	0.0816713	0.316013	0.751992	0.925123
SAMEA1463109_02011	13663	200.105	366	908.192	ERS3382253	SAMEA1463109_02011	8.66293	0.0798591	-0.0194653	-0.0753178	0.939962	0.999727	8.66293	0.0798591	0.183574	0.710307	0.477514	0.999099	8.66293	0.0798591	0.0816713	0.316013	0.751992	0.925123
SAMEA1463109_02011	9527	178.683	366	720.287	ERS3382254	SAMEA1463109_02011	8.66293	0.0798591	-0.0194653	-0.0753178	0.939962	0.999727	8.66293	0.0798591	0.183574	0.710307	0.477514	0.999099	8.66293	0.0798591	0.0816713	0.316013	0.751992	0.925123
SAMEA1463109_02011	6443	190.864	366	632.077	ERS3382255	SAMEA1463109_02011	8.66293	0.0798591	-0.0194653	-0.0753178	0.939962	0.999727	8.66293	0.0798591	0.183574	0.710307	0.477514	0.999099	8.66293	0.0798591	0.0816713	0.316013	0.751992	0.925123
SAMEA1463109_02011	4596	178.952	366	589.606	ERS3382256	SAMEA1463109_02011	8.66293	0.0798591	-0.0194653	-0.0753178	0.939962	0.999727	8.66293	0.0798591	0.183574	0.710307	0.477514	0.999099	8.66293	0.0798591	0.0816713	0.316013	0.751992	0.925123
SAMEA1463109_02012	64195	857.952	1059	1006.04	ERS3382245	adh	10.1437	0.298813	0.156011	0.310445	0.756223	0.999727	10.1437	0.298813	0.390875	0.777799	0.436687	0.999099	10.1437	0.298813	0.285792	0.568696	0.569562	0.85676
SAMEA1463109_02012	15554	848.623	1059	435.634	ERS3382246	adh	10.1437	0.298813	0.156011	0.310445	0.756223	0.999727	10.1437	0.298813	0.390875	0.777799	0.436687	0.999099	10.1437	0.298813	0.285792	0.568696	0.569562	0.85676
SAMEA1463109_02012	11727	850.11	1059	388.902	ERS3382247	adh	10.1437	0.298813	0.156011	0.310445	0.756223	0.999727	10.1437	0.298813	0.390875	0.777799	0.436687	0.999099	10.1437	0.298813	0.285792	0.568696	0.569562	0.85676
SAMEA1463109_02012	22540	855.762	1059	568.406	ERS3382248	adh	10.1437	0.298813	0.156011	0.310445	0.756223	0.999727	10.1437	0.298813	0.390875	0.777799	0.436687	0.999099	10.1437	0.298813	0.285792	0.568696	0.569562	0.85676
SAMEA1463109_02012	29977	835.659	1059	783.367	ERS3382249	adh	10.1437	0.298813	0.156011	0.310445	0.756223	0.999727	10.1437	0.298813	0.390875	0.777799	0.436687	0.999099	10.1437	0.298813	0.285792	0.568696	0.569562	0.85676
SAMEA1463109_02012	25303	847.555	1059	673.595	ERS3382250	adh	10.1437	0.298813	0.156011	0.310445	0.756223	0.999727	10.1437	0.298813	0.390875	0.777799	0.436687	0.999099	10.1437	0.298813	0.285792	0.568696	0.569562	0.85676
SAMEA1463109_02012	9670	861.453	1059	628.667	ERS3382251	adh	10.1437	0.298813	0.156011	0.310445	0.756223	0.999727	10.1437	0.298813	0.390875	0.777799	0.436687	0.999099	10.1437	0.298813	0.285792	0.568696	0.569562	0.85676
SAMEA1463109_02012	18433	853.947	1059	756.155	ERS3382252	adh	10.1437	0.298813	0.156011	0.310445	0.756223	0.999727	10.1437	0.298813	0.390875	0.777799	0.436687	0.999099	10.1437	0.298813	0.285792	0.568696	0.569562	0.85676
SAMEA1463109_02012	71964	883.053	1059	1083.97	ERS3382253	adh	10.1437	0.298813	0.156011	0.310445	0.756223	0.999727	10.1437	0.298813	0.390875	0.777799	0.436687	0.999099	10.1437	0.298813	0.285792	0.568696	0.569562	0.85676
SAMEA1463109_02012	77469	850.291	1059	1230.82	ERS3382254	adh	10.1437	0.298813	0.156011	0.310445	0.756223	0.999727	10.1437	0.298813	0.390875	0.777799	0.436687	0.999099	10.1437	0.298813	0.285792	0.568696	0.569562	0.85676
SAMEA1463109_02012	23392	867.799	1059	504.724	ERS3382255	adh	10.1437	0.298813	0.156011	0.310445	0.756223	0.999727	10.1437	0.298813	0.390875	0.777799	0.436687	0.999099	10.1437	0.298813	0.285792	0.568696	0.569562	0.85676
SAMEA1463109_02012	15717	850.867	1059	424.059	ERS3382256	adh	10.1437	0.298813	0.156011	0.310445	0.756223	0.999727	10.1437	0.298813	0.390875	0.777799	0.436687	0.999099	10.1437	0.298813	0.285792	0.568696	0.569562	0.85676
SAMEA1463109_02013	32627	950.952	1152	461.313	ERS3382245	nagA	9.82881	0.00557442	-0.0685536	-0.363043	0.716573	0.999727	9.82881	0.00557442	-0.0589338	-0.3121	0.754965	0.999099	9.82881	0.00557442	-0.172025	-0.911004	0.362293	0.79205
SAMEA1463109_02013	19645	941.623	1152	495.872	ERS3382246	nagA	9.82881	0.00557442	-0.0685536	-0.363043	0.716573	0.999727	9.82881	0.00557442	-0.0589338	-0.3121	0.754965	0.999099	9.82881	0.00557442	-0.172025	-0.911004	0.362293	0.79205
SAMEA1463109_02013	16604	943.11	1152	496.34	ERS3382247	nagA	9.82881	0.00557442	-0.0685536	-0.363043	0.716573	0.999727	9.82881	0.00557442	-0.0589338	-0.3121	0.754965	0.999099	9.82881	0.00557442	-0.172025	-0.911004	0.362293	0.79205
SAMEA1463109_02013	23240	948.762	1152	528.611	ERS3382248	nagA	9.82881	0.00557442	-0.0685536	-0.363043	0.716573	0.999727	9.82881	0.00557442	-0.0589338	-0.3121	0.754965	0.999099	9.82881	0.00557442	-0.172025	-0.911004	0.362293	0.79205
SAMEA1463109_02013	16886	928.659	1152	397.079	ERS3382249	nagA	9.82881	0.00557442	-0.0685536	-0.363043	0.716573	0.999727	9.82881	0.00557442	-0.0589338	-0.3121	0.754965	0.999099	9.82881	0.00557442	-0.172025	-0.911004	0.362293	0.79205
SAMEA1463109_02013	20187	940.555	1152	484.264	ERS3382250	nagA	9.82881	0.00557442	-0.0685536	-0.363043	0.716573	0.999727	9.82881	0.00557442	-0.0589338	-0.3121	0.754965	0.999099	9.82881	0.00557442	-0.172025	-0.911004	0.362293	0.79205
SAMEA1463109_02013	9337	954.453	1152	547.871	ERS3382251	nagA	9.82881	0.00557442	-0.0685536	-0.363043	0.716573	0.999727	9.82881	0.00557442	-0.0589338	-0.3121	0.754965	0.999099	9.82881	0.00557442	-0.172025	-0.911004	0.362293	0.79205
SAMEA1463109_02013	11290	946.947	1152	417.651	ERS3382252	nagA	9.82881	0.00557442	-0.0685536	-0.363043	0.716573	0.999727	9.82881	0.00557442	-0.0589338	-0.3121	0.754965	0.999099	9.82881	0.00557442	-0.172025	-0.911004	0.362293	0.79205
SAMEA1463109_02013	28687	976.053	1152	390.932	ERS3382253	nagA	9.82881	0.00557442	-0.0685536	-0.363043	0.716573	0.999727	9.82881	0.00557442	-0.0589338	-0.3121	0.754965	0.999099	9.82881	0.00557442	-0.172025	-0.911004	0.362293	0.79205
SAMEA1463109_02013	15949	943.291	1152	228.413	ERS3382254	nagA	9.82881	0.00557442	-0.0685536	-0.363043	0.716573	0.999727	9.82881	0.00557442	-0.0589338	-0.3121	0.754965	0.999099	9.82881	0.00557442	-0.172025	-0.911004	0.362293	0.79205
SAMEA1463109_02013	21591	960.799	1152	420.771	ERS3382255	nagA	9.82881	0.00557442	-0.0685536	-0.363043	0.716573	0.999727	9.82881	0.00557442	-0.0589338	-0.3121	0.754965	0.999099	9.82881	0.00557442	-0.172025	-0.911004	0.362293	0.79205
SAMEA1463109_02013	19036	943.867	1152	463.002	ERS3382256	nagA	9.82881	0.00557442	-0.0685536	-0.363043	0.716573	0.999727	9.82881	0.00557442	-0.0589338	-0.3121	0.754965	0.999099	9.82881	0.00557442	-0.172025	-0.911004	0.362293	0.79205
SAMEA1463109_02014	32039	1616.95	1818	266.415	ERS3382245	oatA	9.82327	0.0210994	-0.112883	-0.600033	0.548484	0.999727	9.82327	0.0210994	-0.0350145	-0.18612	0.85235	0.999099	9.82327	0.0210994	0.0646111	0.343442	0.731266	0.918494
SAMEA1463109_02014	18278	1607.62	1818	270.234	ERS3382246	oatA	9.82327	0.0210994	-0.112883	-0.600033	0.548484	0.999727	9.82327	0.0210994	-0.0350145	-0.18612	0.85235	0.999099	9.82327	0.0210994	0.0646111	0.343442	0.731266	0.918494
SAMEA1463109_02014	15198	1609.11	1818	266.274	ERS3382247	oatA	9.82327	0.0210994	-0.112883	-0.600033	0.548484	0.999727	9.82327	0.0210994	-0.0350145	-0.18612	0.85235	0.999099	9.82327	0.0210994	0.0646111	0.343442	0.731266	0.918494
SAMEA1463109_02014	19085	1614.76	1818	255.059	ERS3382248	oatA	9.82327	0.0210994	-0.112883	-0.600033	0.548484	0.999727	9.82327	0.0210994	-0.0350145	-0.18612	0.85235	0.999099	9.82327	0.0210994	0.0646111	0.343442	0.731266	0.918494
SAMEA1463109_02014	16548	1594.66	1818	226.613	ERS3382249	oatA	9.82327	0.0210994	-0.112883	-0.600033	0.548484	0.999727	9.82327	0.0210994	-0.0350145	-0.18612	0.85235	0.999099	9.82327	0.0210994	0.0646111	0.343442	0.731266	0.918494
SAMEA1463109_02014	18365	1606.56	1818	257.923	ERS3382250	oatA	9.82327	0.0210994	-0.112883	-0.600033	0.548484	0.999727	9.82327	0.0210994	-0.0350145	-0.18612	0.85235	0.999099	9.82327	0.0210994	0.0646111	0.343442	0.731266	0.918494
SAMEA1463109_02014	7979	1620.45	1818	275.764	ERS3382251	oatA	9.82327	0.0210994	-0.112883	-0.600033	0.548484	0.999727	9.82327	0.0210994	-0.0350145	-0.18612	0.85235	0.999099	9.82327	0.0210994	0.0646111	0.343442	0.731266	0.918494
SAMEA1463109_02014	11497	1612.95	1818	249.695	ERS3382252	oatA	9.82327	0.0210994	-0.112883	-0.600033	0.548484	0.999727	9.82327	0.0210994	-0.0350145	-0.18612	0.85235	0.999099	9.82327	0.0210994	0.0646111	0.343442	0.731266	0.918494
SAMEA1463109_02014	29619	1642.05	1818	239.924	ERS3382253	oatA	9.82327	0.0210994	-0.112883	-0.600033	0.548484	0.999727	9.82327	0.0210994	-0.0350145	-0.18612	0.85235	0.999099	9.82327	0.0210994	0.0646111	0.343442	0.731266	0.918494
SAMEA1463109_02014	26589	1609.29	1818	223.204	ERS3382254	oatA	9.82327	0.0210994	-0.112883	-0.600033	0.548484	0.999727	9.82327	0.0210994	-0.0350145	-0.18612	0.85235	0.999099	9.82327	0.0210994	0.0646111	0.343442	0.731266	0.918494
SAMEA1463109_02014	22649	1626.8	1818	260.688	ERS3382255	oatA	9.82327	0.0210994	-0.112883	-0.600033	0.548484	0.999727	9.82327	0.0210994	-0.0350145	-0.18612	0.85235	0.999099	9.82327	0.0210994	0.0646111	0.343442	0.731266	0.918494
SAMEA1463109_02014	18514	1609.87	1818	264.015	ERS3382256	oatA	9.82327	0.0210994	-0.112883	-0.600033	0.548484	0.999727	9.82327	0.0210994	-0.0350145	-0.18612	0.85235	0.999099	9.82327	0.0210994	0.0646111	0.343442	0.731266	0.918494
SAMEA1463109_02015	26501	941.952	1143	378.277	ERS3382245	tgt	9.51091	0.0312011	-0.0547618	-0.334571	0.737949	0.999727	9.51091	0.0312011	0.0337291	0.206071	0.836736	0.999099	9.51091	0.0312011	-0.0728757	-0.445239	0.656147	0.891504
SAMEA1463109_02015	12748	932.623	1143	324.886	ERS3382246	tgt	9.51091	0.0312011	-0.0547618	-0.334571	0.737949	0.999727	9.51091	0.0312011	0.0337291	0.206071	0.836736	0.999099	9.51091	0.0312011	-0.0728757	-0.445239	0.656147	0.891504
SAMEA1463109_02015	10403	934.11	1143	313.971	ERS3382247	tgt	9.51091	0.0312011	-0.0547618	-0.334571	0.737949	0.999727	9.51091	0.0312011	0.0337291	0.206071	0.836736	0.999099	9.51091	0.0312011	-0.0728757	-0.445239	0.656147	0.891504
SAMEA1463109_02015	13561	939.762	1143	311.409	ERS3382248	tgt	9.51091	0.0312011	-0.0547618	-0.334571	0.737949	0.999727	9.51091	0.0312011	0.0337291	0.206071	0.836736	0.999099	9.51091	0.0312011	-0.0728757	-0.445239	0.656147	0.891504
SAMEA1463109_02015	14979	919.659	1143	355.682	ERS3382249	tgt	9.51091	0.0312011	-0.0547618	-0.334571	0.737949	0.999727	9.51091	0.0312011	0.0337291	0.206071	0.836736	0.999099	9.51091	0.0312011	-0.0728757	-0.445239	0.656147	0.891504
SAMEA1463109_02015	13423	931.555	1143	325.114	ERS3382250	tgt	9.51091	0.0312011	-0.0547618	-0.334571	0.737949	0.999727	9.51091	0.0312011	0.0337291	0.206071	0.836736	0.999099	9.51091	0.0312011	-0.0728757	-0.445239	0.656147	0.891504
SAMEA1463109_02015	5725	945.453	1143	339.126	ERS3382251	tgt	9.51091	0.0312011	-0.0547618	-0.334571	0.737949	0.999727	9.51091	0.0312011	0.0337291	0.206071	0.836736	0.999099	9.51091	0.0312011	-0.0728757	-0.445239	0.656147	0.891504
SAMEA1463109_02015	9591	937.947	1143	358.205	ERS3382252	tgt	9.51091	0.0312011	-0.0547618	-0.334571	0.737949	0.999727	9.51091	0.0312011	0.0337291	0.206071	0.836736	0.999099	9.51091	0.0312011	-0.0728757	-0.445239	0.656147	0.891504
SAMEA1463109_02015	24016	967.053	1143	330.324	ERS3382253	tgt	9.51091	0.0312011	-0.0547618	-0.334571	0.737949	0.999727	9.51091	0.0312011	0.0337291	0.206071	0.836736	0.999099	9.51091	0.0312011	-0.0728757	-0.445239	0.656147	0.891504
SAMEA1463109_02015	15713	934.291	1143	227.201	ERS3382254	tgt	9.51091	0.0312011	-0.0547618	-0.334571	0.737949	0.999727	9.51091	0.0312011	0.0337291	0.206071	0.836736	0.999099	9.51091	0.0312011	-0.0728757	-0.445239	0.656147	0.891504
SAMEA1463109_02015	15055	951.799	1143	296.17	ERS3382255	tgt	9.51091	0.0312011	-0.0547618	-0.334571	0.737949	0.999727	9.51091	0.0312011	0.0337291	0.206071	0.836736	0.999099	9.51091	0.0312011	-0.0728757	-0.445239	0.656147	0.891504
SAMEA1463109_02015	12321	934.867	1143	302.562	ERS3382256	tgt	9.51091	0.0312011	-0.0547618	-0.334571	0.737949	0.999727	9.51091	0.0312011	0.0337291	0.206071	0.836736	0.999099	9.51091	0.0312011	-0.0728757	-0.445239	0.656147	0.891504
SAMEA1463109_02016	13205	656.952	858	270.26	ERS3382245	SAMEA1463109_02016	9.01988	0.00406609	-0.0457627	-0.353663	0.723591	0.999727	9.01988	0.00406609	0.0067737	0.0523484	0.958251	0.999099	9.01988	0.00406609	-0.0765315	-0.591449	0.554219	0.855008
SAMEA1463109_02016	8726	647.688	858	320.217	ERS3382246	SAMEA1463109_02016	9.01988	0.00406609	-0.0457627	-0.353663	0.723591	0.999727	9.01988	0.00406609	0.0067737	0.0523484	0.958251	0.999099	9.01988	0.00406609	-0.0765315	-0.591449	0.554219	0.855008
SAMEA1463109_02016	7105	649.611	858	308.347	ERS3382247	SAMEA1463109_02016	9.01988	0.00406609	-0.0457627	-0.353663	0.723591	0.999727	9.01988	0.00406609	0.0067737	0.0523484	0.958251	0.999099	9.01988	0.00406609	-0.0765315	-0.591449	0.554219	0.855008
SAMEA1463109_02016	9082	654.833	858	299.301	ERS3382248	SAMEA1463109_02016	9.01988	0.00406609	-0.0457627	-0.353663	0.723591	0.999727	9.01988	0.00406609	0.0067737	0.0523484	0.958251	0.999099	9.01988	0.00406609	-0.0765315	-0.591449	0.554219	0.855008
SAMEA1463109_02016	7659	634.659	858	263.535	ERS3382249	SAMEA1463109_02016	9.01988	0.00406609	-0.0457627	-0.353663	0.723591	0.999727	9.01988	0.00406609	0.0067737	0.0523484	0.958251	0.999099	9.01988	0.00406609	-0.0765315	-0.591449	0.554219	0.855008
SAMEA1463109_02016	9381	646.555	858	327.369	ERS3382250	SAMEA1463109_02016	9.01988	0.00406609	-0.0457627	-0.353663	0.723591	0.999727	9.01988	0.00406609	0.0067737	0.0523484	0.958251	0.999099	9.01988	0.00406609	-0.0765315	-0.591449	0.554219	0.855008
SAMEA1463109_02016	4090	660.521	858	346.787	ERS3382251	SAMEA1463109_02016	9.01988	0.00406609	-0.0457627	-0.353663	0.723591	0.999727	9.01988	0.00406609	0.0067737	0.0523484	0.958251	0.999099	9.01988	0.00406609	-0.0765315	-0.591449	0.554219	0.855008
SAMEA1463109_02016	5691	653.013	858	305.29	ERS3382252	SAMEA1463109_02016	9.01988	0.00406609	-0.0457627	-0.353663	0.723591	0.999727	9.01988	0.00406609	0.0067737	0.0523484	0.958251	0.999099	9.01988	0.00406609	-0.0765315	-0.591449	0.554219	0.855008
SAMEA1463109_02016	12172	682.053	858	237.374	ERS3382253	SAMEA1463109_02016	9.01988	0.00406609	-0.0457627	-0.353663	0.723591	0.999727	9.01988	0.00406609	0.0067737	0.0523484	0.958251	0.999099	9.01988	0.00406609	-0.0765315	-0.591449	0.554219	0.855008
SAMEA1463109_02016	8063	649.357	858	167.744	ERS3382254	SAMEA1463109_02016	9.01988	0.00406609	-0.0457627	-0.353663	0.723591	0.999727	9.01988	0.00406609	0.0067737	0.0523484	0.958251	0.999099	9.01988	0.00406609	-0.0765315	-0.591449	0.554219	0.855008
SAMEA1463109_02016	9874	666.799	858	277.271	ERS3382255	SAMEA1463109_02016	9.01988	0.00406609	-0.0457627	-0.353663	0.723591	0.999727	9.01988	0.00406609	0.0067737	0.0523484	0.958251	0.999099	9.01988	0.00406609	-0.0765315	-0.591449	0.554219	0.855008
SAMEA1463109_02016	8435	650.082	858	297.876	ERS3382256	SAMEA1463109_02016	9.01988	0.00406609	-0.0457627	-0.353663	0.723591	0.999727	9.01988	0.00406609	0.0067737	0.0523484	0.958251	0.999099	9.01988	0.00406609	-0.0765315	-0.591449	0.554219	0.855008
SAMEA1463109_02017	1317	59.3189	213	298.517	ERS3382245	pcp-truncation	6.75807	0.0160491	-0.171978	-1.20016	0.230076	0.999727	6.75807	0.0160491	0.0904894	0.631489	0.527721	0.999099	6.75807	0.0160491	-0.0524893	-0.366302	0.71414	0.910893
SAMEA1463109_02017	859	59.7799	213	341.533	ERS3382246	pcp-truncation	6.75807	0.0160491	-0.171978	-1.20016	0.230076	0.999727	6.75807	0.0160491	0.0904894	0.631489	0.527721	0.999099	6.75807	0.0160491	-0.0524893	-0.366302	0.71414	0.910893
SAMEA1463109_02017	828	60.5817	213	385.316	ERS3382247	pcp-truncation	6.75807	0.0160491	-0.171978	-1.20016	0.230076	0.999727	6.75807	0.0160491	0.0904894	0.631489	0.527721	0.999099	6.75807	0.0160491	-0.0524893	-0.366302	0.71414	0.910893
SAMEA1463109_02017	1072	60.3569	213	383.288	ERS3382248	pcp-truncation	6.75807	0.0160491	-0.171978	-1.20016	0.230076	0.999727	6.75807	0.0160491	0.0904894	0.631489	0.527721	0.999099	6.75807	0.0160491	-0.0524893	-0.366302	0.71414	0.910893
SAMEA1463109_02017	629	52.7205	213	260.542	ERS3382249	pcp-truncation	6.75807	0.0160491	-0.171978	-1.20016	0.230076	0.999727	6.75807	0.0160491	0.0904894	0.631489	0.527721	0.999099	6.75807	0.0160491	-0.0524893	-0.366302	0.71414	0.910893
SAMEA1463109_02017	758	55.7578	213	306.731	ERS3382250	pcp-truncation	6.75807	0.0160491	-0.171978	-1.20016	0.230076	0.999727	6.75807	0.0160491	0.0904894	0.631489	0.527721	0.999099	6.75807	0.0160491	-0.0524893	-0.366302	0.71414	0.910893
SAMEA1463109_02017	503	64.5362	213	436.506	ERS3382251	pcp-truncation	6.75807	0.0160491	-0.171978	-1.20016	0.230076	0.999727	6.75807	0.0160491	0.0904894	0.631489	0.527721	0.999099	6.75807	0.0160491	-0.0524893	-0.366302	0.71414	0.910893
SAMEA1463109_02017	548	62.6726	213	306.301	ERS3382252	pcp-truncation	6.75807	0.0160491	-0.171978	-1.20016	0.230076	0.999727	6.75807	0.0160491	0.0904894	0.631489	0.527721	0.999099	6.75807	0.0160491	-0.0524893	-0.366302	0.71414	0.910893
SAMEA1463109_02017	1512	69.7122	213	288.491	ERS3382253	pcp-truncation	6.75807	0.0160491	-0.171978	-1.20016	0.230076	0.999727	6.75807	0.0160491	0.0904894	0.631489	0.527721	0.999099	6.75807	0.0160491	-0.0524893	-0.366302	0.71414	0.910893
SAMEA1463109_02017	888	61.5923	213	194.769	ERS3382254	pcp-truncation	6.75807	0.0160491	-0.171978	-1.20016	0.230076	0.999727	6.75807	0.0160491	0.0904894	0.631489	0.527721	0.999099	6.75807	0.0160491	-0.0524893	-0.366302	0.71414	0.910893
SAMEA1463109_02017	1141	65.3522	213	326.912	ERS3382255	pcp-truncation	6.75807	0.0160491	-0.171978	-1.20016	0.230076	0.999727	6.75807	0.0160491	0.0904894	0.631489	0.527721	0.999099	6.75807	0.0160491	-0.0524893	-0.366302	0.71414	0.910893
SAMEA1463109_02017	815	58.0382	213	322.376	ERS3382256	pcp-truncation	6.75807	0.0160491	-0.171978	-1.20016	0.230076	0.999727	6.75807	0.0160491	0.0904894	0.631489	0.527721	0.999099	6.75807	0.0160491	-0.0524893	-0.366302	0.71414	0.910893
SAMEA1463109_02018	5981	239.643	432	335.572	ERS3382245	pcp_2	8.30953	0.0123494	-0.0859307	-0.683	0.494607	0.999727	8.30953	0.0123494	-0.0287204	-0.228278	0.81943	0.999099	8.30953	0.0123494	-0.144189	-1.14605	0.251774	0.79075
SAMEA1463109_02018	4499	235.225	432	454.599	ERS3382246	pcp_2	8.30953	0.0123494	-0.0859307	-0.683	0.494607	0.999727	8.30953	0.0123494	-0.0287204	-0.228278	0.81943	0.999099	8.30953	0.0123494	-0.144189	-1.14605	0.251774	0.79075
SAMEA1463109_02018	4021	238.961	432	474.39	ERS3382247	pcp_2	8.30953	0.0123494	-0.0859307	-0.683	0.494607	0.999727	8.30953	0.0123494	-0.0287204	-0.228278	0.81943	0.999099	8.30953	0.0123494	-0.144189	-1.14605	0.251774	0.79075
SAMEA1463109_02018	5389	241.36	432	481.837	ERS3382248	pcp_2	8.30953	0.0123494	-0.0859307	-0.683	0.494607	0.999727	8.30953	0.0123494	-0.0287204	-0.228278	0.81943	0.999099	8.30953	0.0123494	-0.144189	-1.14605	0.251774	0.79075
SAMEA1463109_02018	3175	223.873	432	309.706	ERS3382249	pcp_2	8.30953	0.0123494	-0.0859307	-0.683	0.494607	0.999727	8.30953	0.0123494	-0.0287204	-0.228278	0.81943	0.999099	8.30953	0.0123494	-0.144189	-1.14605	0.251774	0.79075
SAMEA1463109_02018	4468	232.365	432	433.847	ERS3382250	pcp_2	8.30953	0.0123494	-0.0859307	-0.683	0.494607	0.999727	8.30953	0.0123494	-0.0287204	-0.228278	0.81943	0.999099	8.30953	0.0123494	-0.144189	-1.14605	0.251774	0.79075
SAMEA1463109_02018	2315	244.42	432	530.444	ERS3382251	pcp_2	8.30953	0.0123494	-0.0859307	-0.683	0.494607	0.999727	8.30953	0.0123494	-0.0287204	-0.228278	0.81943	0.999099	8.30953	0.0123494	-0.144189	-1.14605	0.251774	0.79075
SAMEA1463109_02018	2555	239.577	432	373.587	ERS3382252	pcp_2	8.30953	0.0123494	-0.0859307	-0.683	0.494607	0.999727	8.30953	0.0123494	-0.0287204	-0.228278	0.81943	0.999099	8.30953	0.0123494	-0.144189	-1.14605	0.251774	0.79075
SAMEA1463109_02018	5691	261.327	432	289.664	ERS3382253	pcp_2	8.30953	0.0123494	-0.0859307	-0.683	0.494607	0.999727	8.30953	0.0123494	-0.0287204	-0.228278	0.81943	0.999099	8.30953	0.0123494	-0.144189	-1.14605	0.251774	0.79075
SAMEA1463109_02018	3151	236.341	432	180.112	ERS3382254	pcp_2	8.30953	0.0123494	-0.0859307	-0.683	0.494607	0.999727	8.30953	0.0123494	-0.0287204	-0.228278	0.81943	0.999099	8.30953	0.0123494	-0.144189	-1.14605	0.251774	0.79075
SAMEA1463109_02018	5072	250.03	432	379.833	ERS3382255	pcp_2	8.30953	0.0123494	-0.0859307	-0.683	0.494607	0.999727	8.30953	0.0123494	-0.0287204	-0.228278	0.81943	0.999099	8.30953	0.0123494	-0.144189	-1.14605	0.251774	0.79075
SAMEA1463109_02018	4533	236.5	432	440.021	ERS3382256	pcp_2	8.30953	0.0123494	-0.0859307	-0.683	0.494607	0.999727	8.30953	0.0123494	-0.0287204	-0.228278	0.81943	0.999099	8.30953	0.0123494	-0.144189	-1.14605	0.251774	0.79075
SAMEA1463109_02019	2707	183.854	369	197.966	ERS3382245	SAMEA1463109_02019	7.55577	0.0343418	-0.102731	-0.674215	0.500175	0.999727	7.55577	0.0343418	-0.0065216	-0.0428007	0.96586	0.999099	7.55577	0.0343418	-0.224156	-1.47112	0.141258	0.79075
SAMEA1463109_02019	2241	181.226	369	293.911	ERS3382246	SAMEA1463109_02019	7.55577	0.0343418	-0.102731	-0.674215	0.500175	0.999727	7.55577	0.0343418	-0.0065216	-0.0428007	0.96586	0.999099	7.55577	0.0343418	-0.224156	-1.47112	0.141258	0.79075
SAMEA1463109_02019	1965	183.574	369	301.772	ERS3382247	SAMEA1463109_02019	7.55577	0.0343418	-0.102731	-0.674215	0.500175	0.999727	7.55577	0.0343418	-0.0065216	-0.0428007	0.96586	0.999099	7.55577	0.0343418	-0.224156	-1.47112	0.141258	0.79075
SAMEA1463109_02019	2618	185.612	369	304.384	ERS3382248	SAMEA1463109_02019	7.55577	0.0343418	-0.102731	-0.674215	0.500175	0.999727	7.55577	0.0343418	-0.0065216	-0.0428007	0.96586	0.999099	7.55577	0.0343418	-0.224156	-1.47112	0.141258	0.79075
SAMEA1463109_02019	1398	170.145	369	179.43	ERS3382249	SAMEA1463109_02019	7.55577	0.0343418	-0.102731	-0.674215	0.500175	0.999727	7.55577	0.0343418	-0.0065216	-0.0428007	0.96586	0.999099	7.55577	0.0343418	-0.224156	-1.47112	0.141258	0.79075
SAMEA1463109_02019	2188	176.958	369	278.98	ERS3382250	SAMEA1463109_02019	7.55577	0.0343418	-0.102731	-0.674215	0.500175	0.999727	7.55577	0.0343418	-0.0065216	-0.0428007	0.96586	0.999099	7.55577	0.0343418	-0.224156	-1.47112	0.141258	0.79075
SAMEA1463109_02019	1175	188.225	369	349.612	ERS3382251	SAMEA1463109_02019	7.55577	0.0343418	-0.102731	-0.674215	0.500175	0.999727	7.55577	0.0343418	-0.0065216	-0.0428007	0.96586	0.999099	7.55577	0.0343418	-0.224156	-1.47112	0.141258	0.79075
SAMEA1463109_02019	1173	184.446	369	222.779	ERS3382252	SAMEA1463109_02019	7.55577	0.0343418	-0.102731	-0.674215	0.500175	0.999727	7.55577	0.0343418	-0.0065216	-0.0428007	0.96586	0.999099	7.55577	0.0343418	-0.224156	-1.47112	0.141258	0.79075
SAMEA1463109_02019	2876	202.834	369	188.598	ERS3382253	SAMEA1463109_02019	7.55577	0.0343418	-0.102731	-0.674215	0.500175	0.999727	7.55577	0.0343418	-0.0065216	-0.0428007	0.96586	0.999099	7.55577	0.0343418	-0.224156	-1.47112	0.141258	0.79075
SAMEA1463109_02019	1209	181.157	369	90.1579	ERS3382254	SAMEA1463109_02019	7.55577	0.0343418	-0.102731	-0.674215	0.500175	0.999727	7.55577	0.0343418	-0.0065216	-0.0428007	0.96586	0.999099	7.55577	0.0343418	-0.224156	-1.47112	0.141258	0.79075
SAMEA1463109_02019	2247	193.599	369	217.324	ERS3382255	SAMEA1463109_02019	7.55577	0.0343418	-0.102731	-0.674215	0.500175	0.999727	7.55577	0.0343418	-0.0065216	-0.0428007	0.96586	0.999099	7.55577	0.0343418	-0.224156	-1.47112	0.141258	0.79075
SAMEA1463109_02019	2311	181.348	369	292.553	ERS3382256	SAMEA1463109_02019	7.55577	0.0343418	-0.102731	-0.674215	0.500175	0.999727	7.55577	0.0343418	-0.0065216	-0.0428007	0.96586	0.999099	7.55577	0.0343418	-0.224156	-1.47112	0.141258	0.79075
SAMEA1463109_02020	3731	191.778	378	261.58	ERS3382245	SAMEA1463109_02020	7.91496	0.0979234	-0.123666	-0.518001	0.604458	0.999727	7.91496	0.0979234	0.224206	0.939136	0.347661	0.999099	7.91496	0.0979234	0.336566	1.40978	0.158604	0.79075
SAMEA1463109_02020	2490.8	188.877	378	313.439	ERS3382246	SAMEA1463109_02020	7.91496	0.0979234	-0.123666	-0.518001	0.604458	0.999727	7.91496	0.0979234	0.224206	0.939136	0.347661	0.999099	7.91496	0.0979234	0.336566	1.40978	0.158604	0.79075
SAMEA1463109_02020	2114.4	191.255	378	311.676	ERS3382247	SAMEA1463109_02020	7.91496	0.0979234	-0.123666	-0.518001	0.604458	0.999727	7.91496	0.0979234	0.224206	0.939136	0.347661	0.999099	7.91496	0.0979234	0.336566	1.40978	0.158604	0.79075
SAMEA1463109_02020	2472	193.692	378	275.419	ERS3382248	SAMEA1463109_02020	7.91496	0.0979234	-0.123666	-0.518001	0.604458	0.999727	7.91496	0.0979234	0.224206	0.939136	0.347661	0.999099	7.91496	0.0979234	0.336566	1.40978	0.158604	0.79075
SAMEA1463109_02020	2245.78	177.868	378	275.725	ERS3382249	SAMEA1463109_02020	7.91496	0.0979234	-0.123666	-0.518001	0.604458	0.999727	7.91496	0.0979234	0.224206	0.939136	0.347661	0.999099	7.91496	0.0979234	0.336566	1.40978	0.158604	0.79075
SAMEA1463109_02020	2233	184.867	378	272.535	ERS3382250	SAMEA1463109_02020	7.91496	0.0979234	-0.123666	-0.518001	0.604458	0.999727	7.91496	0.0979234	0.224206	0.939136	0.347661	0.999099	7.91496	0.0979234	0.336566	1.40978	0.158604	0.79075
SAMEA1463109_02020	990	196.247	378	282.526	ERS3382251	SAMEA1463109_02020	7.91496	0.0979234	-0.123666	-0.518001	0.604458	0.999727	7.91496	0.0979234	0.224206	0.939136	0.347661	0.999099	7.91496	0.0979234	0.336566	1.40978	0.158604	0.79075
SAMEA1463109_02020	1884.2	192.13	378	343.54	ERS3382252	SAMEA1463109_02020	7.91496	0.0979234	-0.123666	-0.518001	0.604458	0.999727	7.91496	0.0979234	0.224206	0.939136	0.347661	0.999099	7.91496	0.0979234	0.336566	1.40978	0.158604	0.79075
SAMEA1463109_02020	6999.6	210.81	378	441.644	ERS3382253	SAMEA1463109_02020	7.91496	0.0979234	-0.123666	-0.518001	0.604458	0.999727	7.91496	0.0979234	0.224206	0.939136	0.347661	0.999099	7.91496	0.0979234	0.336566	1.40978	0.158604	0.79075
SAMEA1463109_02020	5206	188.765	378	372.577	ERS3382254	SAMEA1463109_02020	7.91496	0.0979234	-0.123666	-0.518001	0.604458	0.999727	7.91496	0.0979234	0.224206	0.939136	0.347661	0.999099	7.91496	0.0979234	0.336566	1.40978	0.158604	0.79075
SAMEA1463109_02020	3826	201.576	378	355.395	ERS3382255	SAMEA1463109_02020	7.91496	0.0979234	-0.123666	-0.518001	0.604458	0.999727	7.91496	0.0979234	0.224206	0.939136	0.347661	0.999099	7.91496	0.0979234	0.336566	1.40978	0.158604	0.79075
SAMEA1463109_02020	2794.8	189.272	378	338.986	ERS3382256	SAMEA1463109_02020	7.91496	0.0979234	-0.123666	-0.518001	0.604458	0.999727	7.91496	0.0979234	0.224206	0.939136	0.347661	0.999099	7.91496	0.0979234	0.336566	1.40978	0.158604	0.79075
SAMEA1463109_02021	18080.4	629.952	831	385.903	ERS3382245	SAMEA1463109_02021	9.35022	0.0282825	-0.0548998	-0.379094	0.704618	0.999727	9.35022	0.0282825	-0.120786	-0.83405	0.404253	0.999099	9.35022	0.0282825	-0.217403	-1.50121	0.1333	0.79075
SAMEA1463109_02021	13549.7	620.879	831	518.703	ERS3382246	SAMEA1463109_02021	9.35022	0.0282825	-0.0548998	-0.379094	0.704618	0.999727	9.35022	0.0282825	-0.120786	-0.83405	0.404253	0.999099	9.35022	0.0282825	-0.217403	-1.50121	0.1333	0.79075
SAMEA1463109_02021	11087.1	622.738	831	501.929	ERS3382247	SAMEA1463109_02021	9.35022	0.0282825	-0.0548998	-0.379094	0.704618	0.999727	9.35022	0.0282825	-0.120786	-0.83405	0.404253	0.999099	9.35022	0.0282825	-0.217403	-1.50121	0.1333	0.79075
SAMEA1463109_02021	15465.7	627.962	831	531.488	ERS3382248	SAMEA1463109_02021	9.35022	0.0282825	-0.0548998	-0.379094	0.704618	0.999727	9.35022	0.0282825	-0.120786	-0.83405	0.404253	0.999099	9.35022	0.0282825	-0.217403	-1.50121	0.1333	0.79075
SAMEA1463109_02021	9403.32	607.721	831	337.896	ERS3382249	SAMEA1463109_02021	9.35022	0.0282825	-0.0548998	-0.379094	0.704618	0.999727	9.35022	0.0282825	-0.120786	-0.83405	0.404253	0.999099	9.35022	0.0282825	-0.217403	-1.50121	0.1333	0.79075
SAMEA1463109_02021	14484.1	619.618	831	527.426	ERS3382250	SAMEA1463109_02021	9.35022	0.0282825	-0.0548998	-0.379094	0.704618	0.999727	9.35022	0.0282825	-0.120786	-0.83405	0.404253	0.999099	9.35022	0.0282825	-0.217403	-1.50121	0.1333	0.79075
SAMEA1463109_02021	6304.91	633.521	831	557.37	ERS3382251	SAMEA1463109_02021	9.35022	0.0282825	-0.0548998	-0.379094	0.704618	0.999727	9.35022	0.0282825	-0.120786	-0.83405	0.404253	0.999099	9.35022	0.0282825	-0.217403	-1.50121	0.1333	0.79075
SAMEA1463109_02021	7187.75	626.078	831	402.171	ERS3382252	SAMEA1463109_02021	9.35022	0.0282825	-0.0548998	-0.379094	0.704618	0.999727	9.35022	0.0282825	-0.120786	-0.83405	0.404253	0.999099	9.35022	0.0282825	-0.217403	-1.50121	0.1333	0.79075
SAMEA1463109_02021	14146.3	655.053	831	287.247	ERS3382253	SAMEA1463109_02021	9.35022	0.0282825	-0.0548998	-0.379094	0.704618	0.999727	9.35022	0.0282825	-0.120786	-0.83405	0.404253	0.999099	9.35022	0.0282825	-0.217403	-1.50121	0.1333	0.79075
SAMEA1463109_02021	7457.14	622.357	831	161.87	ERS3382254	SAMEA1463109_02021	9.35022	0.0282825	-0.0548998	-0.379094	0.704618	0.999727	9.35022	0.0282825	-0.120786	-0.83405	0.404253	0.999099	9.35022	0.0282825	-0.217403	-1.50121	0.1333	0.79075
SAMEA1463109_02021	14101.9	639.799	831	412.706	ERS3382255	SAMEA1463109_02021	9.35022	0.0282825	-0.0548998	-0.379094	0.704618	0.999727	9.35022	0.0282825	-0.120786	-0.83405	0.404253	0.999099	9.35022	0.0282825	-0.217403	-1.50121	0.1333	0.79075
SAMEA1463109_02021	13884.1	623.082	831	511.554	ERS3382256	SAMEA1463109_02021	9.35022	0.0282825	-0.0548998	-0.379094	0.704618	0.999727	9.35022	0.0282825	-0.120786	-0.83405	0.404253	0.999099	9.35022	0.0282825	-0.217403	-1.50121	0.1333	0.79075
SAMEA1463109_02022	31112	941.952	1143	444.095	ERS3382245	SAMEA1463109_02022	9.53522	0.163331	0.231581	0.940139	0.347147	0.999727	9.53522	0.163331	-0.209528	-0.850611	0.394986	0.999099	9.53522	0.163331	-0.580076	-2.35491	0.0185273	0.79075
SAMEA1463109_02022	15077	932.623	1143	384.241	ERS3382246	SAMEA1463109_02022	9.53522	0.163331	0.231581	0.940139	0.347147	0.999727	9.53522	0.163331	-0.209528	-0.850611	0.394986	0.999099	9.53522	0.163331	-0.580076	-2.35491	0.0185273	0.79075
SAMEA1463109_02022	11415	934.11	1143	344.514	ERS3382247	SAMEA1463109_02022	9.53522	0.163331	0.231581	0.940139	0.347147	0.999727	9.53522	0.163331	-0.209528	-0.850611	0.394986	0.999099	9.53522	0.163331	-0.580076	-2.35491	0.0185273	0.79075
SAMEA1463109_02022	16926	939.762	1143	388.682	ERS3382248	SAMEA1463109_02022	9.53522	0.163331	0.231581	0.940139	0.347147	0.999727	9.53522	0.163331	-0.209528	-0.850611	0.394986	0.999099	9.53522	0.163331	-0.580076	-2.35491	0.0185273	0.79075
SAMEA1463109_02022	32006	919.659	1143	759.995	ERS3382249	SAMEA1463109_02022	9.53522	0.163331	0.231581	0.940139	0.347147	0.999727	9.53522	0.163331	-0.209528	-0.850611	0.394986	0.999099	9.53522	0.163331	-0.580076	-2.35491	0.0185273	0.79075
SAMEA1463109_02022	18104	931.555	1143	438.491	ERS3382250	SAMEA1463109_02022	9.53522	0.163331	0.231581	0.940139	0.347147	0.999727	9.53522	0.163331	-0.209528	-0.850611	0.394986	0.999099	9.53522	0.163331	-0.580076	-2.35491	0.0185273	0.79075
SAMEA1463109_02022	6192	945.453	1143	366.789	ERS3382251	SAMEA1463109_02022	9.53522	0.163331	0.231581	0.940139	0.347147	0.999727	9.53522	0.163331	-0.209528	-0.850611	0.394986	0.999099	9.53522	0.163331	-0.580076	-2.35491	0.0185273	0.79075
SAMEA1463109_02022	8594	937.947	1143	320.969	ERS3382252	SAMEA1463109_02022	9.53522	0.163331	0.231581	0.940139	0.347147	0.999727	9.53522	0.163331	-0.209528	-0.850611	0.394986	0.999099	9.53522	0.163331	-0.580076	-2.35491	0.0185273	0.79075
SAMEA1463109_02022	18198	967.053	1143	250.301	ERS3382253	SAMEA1463109_02022	9.53522	0.163331	0.231581	0.940139	0.347147	0.999727	9.53522	0.163331	-0.209528	-0.850611	0.394986	0.999099	9.53522	0.163331	-0.580076	-2.35491	0.0185273	0.79075
SAMEA1463109_02022	7216	934.291	1143	104.339	ERS3382254	SAMEA1463109_02022	9.53522	0.163331	0.231581	0.940139	0.347147	0.999727	9.53522	0.163331	-0.209528	-0.850611	0.394986	0.999099	9.53522	0.163331	-0.580076	-2.35491	0.0185273	0.79075
SAMEA1463109_02022	12091	951.799	1143	237.861	ERS3382255	SAMEA1463109_02022	9.53522	0.163331	0.231581	0.940139	0.347147	0.999727	9.53522	0.163331	-0.209528	-0.850611	0.394986	0.999099	9.53522	0.163331	-0.580076	-2.35491	0.0185273	0.79075
SAMEA1463109_02022	11113	934.867	1143	272.898	ERS3382256	SAMEA1463109_02022	9.53522	0.163331	0.231581	0.940139	0.347147	0.999727	9.53522	0.163331	-0.209528	-0.850611	0.394986	0.999099	9.53522	0.163331	-0.580076	-2.35491	0.0185273	0.79075
SAMEA1463109_02023	10537	420.314	621	337.07	ERS3382245	SAMEA1463109_02023	8.85667	0.0575684	-0.0737591	-0.388049	0.69798	0.999727	8.85667	0.0575684	-0.117899	-0.620273	0.535078	0.999099	8.85667	0.0575684	-0.345479	-1.81758	0.0691284	0.79075
SAMEA1463109_02023	8372	412.797	621	482.045	ERS3382246	SAMEA1463109_02023	8.85667	0.0575684	-0.0737591	-0.388049	0.69798	0.999727	8.85667	0.0575684	-0.117899	-0.620273	0.535078	0.999099	8.85667	0.0575684	-0.345479	-1.81758	0.0691284	0.79075
SAMEA1463109_02023	7803	415.525	621	529.41	ERS3382247	SAMEA1463109_02023	8.85667	0.0575684	-0.0737591	-0.388049	0.69798	0.999727	8.85667	0.0575684	-0.117899	-0.620273	0.535078	0.999099	8.85667	0.0575684	-0.345479	-1.81758	0.0691284	0.79075
SAMEA1463109_02023	9817	418.831	621	505.822	ERS3382248	SAMEA1463109_02023	8.85667	0.0575684	-0.0737591	-0.388049	0.69798	0.999727	8.85667	0.0575684	-0.117899	-0.620273	0.535078	0.999099	8.85667	0.0575684	-0.345479	-1.81758	0.0691284	0.79075
SAMEA1463109_02023	5799	399.453	621	317.026	ERS3382249	SAMEA1463109_02023	8.85667	0.0575684	-0.0737591	-0.388049	0.69798	0.999727	8.85667	0.0575684	-0.117899	-0.620273	0.535078	0.999099	8.85667	0.0575684	-0.345479	-1.81758	0.0691284	0.79075
SAMEA1463109_02023	8861	410.603	621	486.917	ERS3382250	SAMEA1463109_02023	8.85667	0.0575684	-0.0737591	-0.388049	0.69798	0.999727	8.85667	0.0575684	-0.117899	-0.620273	0.535078	0.999099	8.85667	0.0575684	-0.345479	-1.81758	0.0691284	0.79075
SAMEA1463109_02023	4315	425.007	621	568.605	ERS3382251	SAMEA1463109_02023	8.85667	0.0575684	-0.0737591	-0.388049	0.69798	0.999727	8.85667	0.0575684	-0.117899	-0.620273	0.535078	0.999099	8.85667	0.0575684	-0.345479	-1.81758	0.0691284	0.79075
SAMEA1463109_02023	4618	417.704	621	387.286	ERS3382252	SAMEA1463109_02023	8.85667	0.0575684	-0.0737591	-0.388049	0.69798	0.999727	8.85667	0.0575684	-0.117899	-0.620273	0.535078	0.999099	8.85667	0.0575684	-0.345479	-1.81758	0.0691284	0.79075
SAMEA1463109_02023	8224	445.385	621	245.605	ERS3382253	SAMEA1463109_02023	8.85667	0.0575684	-0.0737591	-0.388049	0.69798	0.999727	8.85667	0.0575684	-0.117899	-0.620273	0.535078	0.999099	8.85667	0.0575684	-0.345479	-1.81758	0.0691284	0.79075
SAMEA1463109_02023	3748	414.202	621	122.242	ERS3382254	SAMEA1463109_02023	8.85667	0.0575684	-0.0737591	-0.388049	0.69798	0.999727	8.85667	0.0575684	-0.117899	-0.620273	0.535078	0.999099	8.85667	0.0575684	-0.345479	-1.81758	0.0691284	0.79075
SAMEA1463109_02023	8441	430.702	621	366.963	ERS3382255	SAMEA1463109_02023	8.85667	0.0575684	-0.0737591	-0.388049	0.69798	0.999727	8.85667	0.0575684	-0.117899	-0.620273	0.535078	0.999099	8.85667	0.0575684	-0.345479	-1.81758	0.0691284	0.79075
SAMEA1463109_02023	7964	414.879	621	440.685	ERS3382256	SAMEA1463109_02023	8.85667	0.0575684	-0.0737591	-0.388049	0.69798	0.999727	8.85667	0.0575684	-0.117899	-0.620273	0.535078	0.999099	8.85667	0.0575684	-0.345479	-1.81758	0.0691284	0.79075
SAMEA1463109_02024	28768	1079.95	1281	358.164	ERS3382245	SAMEA1463109_02024	9.86498	0.0618318	-0.0886893	-0.443566	0.657357	0.999727	9.86498	0.0618318	-0.124457	-0.622451	0.533645	0.999099	9.86498	0.0618318	-0.35055	-1.75322	0.079564	0.79075
SAMEA1463109_02024	23337	1070.62	1281	518.088	ERS3382246	SAMEA1463109_02024	9.86498	0.0618318	-0.0886893	-0.443566	0.657357	0.999727	9.86498	0.0618318	-0.124457	-0.622451	0.533645	0.999099	9.86498	0.0618318	-0.35055	-1.75322	0.079564	0.79075
SAMEA1463109_02024	21541	1072.11	1281	566.441	ERS3382247	SAMEA1463109_02024	9.86498	0.0618318	-0.0886893	-0.443566	0.657357	0.999727	9.86498	0.0618318	-0.124457	-0.622451	0.533645	0.999099	9.86498	0.0618318	-0.35055	-1.75322	0.079564	0.79075
SAMEA1463109_02024	27470	1077.76	1281	550.039	ERS3382248	SAMEA1463109_02024	9.86498	0.0618318	-0.0886893	-0.443566	0.657357	0.999727	9.86498	0.0618318	-0.124457	-0.622451	0.533645	0.999099	9.86498	0.0618318	-0.35055	-1.75322	0.079564	0.79075
SAMEA1463109_02024	16085	1057.66	1281	332.11	ERS3382249	SAMEA1463109_02024	9.86498	0.0618318	-0.0886893	-0.443566	0.657357	0.999727	9.86498	0.0618318	-0.124457	-0.622451	0.533645	0.999099	9.86498	0.0618318	-0.35055	-1.75322	0.079564	0.79075
SAMEA1463109_02024	22935	1069.56	1281	483.827	ERS3382250	SAMEA1463109_02024	9.86498	0.0618318	-0.0886893	-0.443566	0.657357	0.999727	9.86498	0.0618318	-0.124457	-0.622451	0.533645	0.999099	9.86498	0.0618318	-0.35055	-1.75322	0.079564	0.79075
SAMEA1463109_02024	11855	1083.45	1281	612.798	ERS3382251	SAMEA1463109_02024	9.86498	0.0618318	-0.0886893	-0.443566	0.657357	0.999727	9.86498	0.0618318	-0.124457	-0.622451	0.533645	0.999099	9.86498	0.0618318	-0.35055	-1.75322	0.079564	0.79075
SAMEA1463109_02024	12450	1075.95	1281	405.344	ERS3382252	SAMEA1463109_02024	9.86498	0.0618318	-0.0886893	-0.443566	0.657357	0.999727	9.86498	0.0618318	-0.124457	-0.622451	0.533645	0.999099	9.86498	0.0618318	-0.35055	-1.75322	0.079564	0.79075
SAMEA1463109_02024	22873	1105.05	1281	275.315	ERS3382253	SAMEA1463109_02024	9.86498	0.0618318	-0.0886893	-0.443566	0.657357	0.999727	9.86498	0.0618318	-0.124457	-0.622451	0.533645	0.999099	9.86498	0.0618318	-0.35055	-1.75322	0.079564	0.79075
SAMEA1463109_02024	9877	1072.29	1281	124.436	ERS3382254	SAMEA1463109_02024	9.86498	0.0618318	-0.0886893	-0.443566	0.657357	0.999727	9.86498	0.0618318	-0.124457	-0.622451	0.533645	0.999099	9.86498	0.0618318	-0.35055	-1.75322	0.079564	0.79075
SAMEA1463109_02024	23484	1089.8	1281	403.489	ERS3382255	SAMEA1463109_02024	9.86498	0.0618318	-0.0886893	-0.443566	0.657357	0.999727	9.86498	0.0618318	-0.124457	-0.622451	0.533645	0.999099	9.86498	0.0618318	-0.35055	-1.75322	0.079564	0.79075
SAMEA1463109_02024	22478	1072.87	1281	480.983	ERS3382256	SAMEA1463109_02024	9.86498	0.0618318	-0.0886893	-0.443566	0.657357	0.999727	9.86498	0.0618318	-0.124457	-0.622451	0.533645	0.999099	9.86498	0.0618318	-0.35055	-1.75322	0.079564	0.79075
SAMEA1463109_02025	16564	1283.95	1485	173.458	ERS3382245	thrC	9.24977	0.0109004	-0.128253	-0.917927	0.358657	0.999727	9.24977	0.0109004	-0.0803864	-0.575337	0.565064	0.999099	9.24977	0.0109004	-0.229244	-1.64073	0.100853	0.79075
SAMEA1463109_02025	12023	1274.62	1485	224.195	ERS3382246	thrC	9.24977	0.0109004	-0.128253	-0.917927	0.358657	0.999727	9.24977	0.0109004	-0.0803864	-0.575337	0.565064	0.999099	9.24977	0.0109004	-0.229244	-1.64073	0.100853	0.79075
SAMEA1463109_02025	10435	1276.11	1485	230.533	ERS3382247	thrC	9.24977	0.0109004	-0.128253	-0.917927	0.358657	0.999727	9.24977	0.0109004	-0.0803864	-0.575337	0.565064	0.999099	9.24977	0.0109004	-0.229244	-1.64073	0.100853	0.79075
SAMEA1463109_02025	12624	1281.76	1485	212.543	ERS3382248	thrC	9.24977	0.0109004	-0.128253	-0.917927	0.358657	0.999727	9.24977	0.0109004	-0.0803864	-0.575337	0.565064	0.999099	9.24977	0.0109004	-0.229244	-1.64073	0.100853	0.79075
SAMEA1463109_02025	8776	1261.66	1485	151.901	ERS3382249	thrC	9.24977	0.0109004	-0.128253	-0.917927	0.358657	0.999727	9.24977	0.0109004	-0.0803864	-0.575337	0.565064	0.999099	9.24977	0.0109004	-0.229244	-1.64073	0.100853	0.79075
SAMEA1463109_02025	11673	1273.56	1485	206.804	ERS3382250	thrC	9.24977	0.0109004	-0.128253	-0.917927	0.358657	0.999727	9.24977	0.0109004	-0.0803864	-0.575337	0.565064	0.999099	9.24977	0.0109004	-0.229244	-1.64073	0.100853	0.79075
SAMEA1463109_02025	5424	1287.45	1485	235.947	ERS3382251	thrC	9.24977	0.0109004	-0.128253	-0.917927	0.358657	0.999727	9.24977	0.0109004	-0.0803864	-0.575337	0.565064	0.999099	9.24977	0.0109004	-0.229244	-1.64073	0.100853	0.79075
SAMEA1463109_02025	6668	1279.95	1485	182.494	ERS3382252	thrC	9.24977	0.0109004	-0.128253	-0.917927	0.358657	0.999727	9.24977	0.0109004	-0.0803864	-0.575337	0.565064	0.999099	9.24977	0.0109004	-0.229244	-1.64073	0.100853	0.79075
SAMEA1463109_02025	15309	1309.05	1485	155.553	ERS3382253	thrC	9.24977	0.0109004	-0.128253	-0.917927	0.358657	0.999727	9.24977	0.0109004	-0.0803864	-0.575337	0.565064	0.999099	9.24977	0.0109004	-0.229244	-1.64073	0.100853	0.79075
SAMEA1463109_02025	8126	1276.29	1485	86.0124	ERS3382254	thrC	9.24977	0.0109004	-0.128253	-0.917927	0.358657	0.999727	9.24977	0.0109004	-0.0803864	-0.575337	0.565064	0.999099	9.24977	0.0109004	-0.229244	-1.64073	0.100853	0.79075
SAMEA1463109_02025	12146	1293.8	1485	175.781	ERS3382255	thrC	9.24977	0.0109004	-0.128253	-0.917927	0.358657	0.999727	9.24977	0.0109004	-0.0803864	-0.575337	0.565064	0.999099	9.24977	0.0109004	-0.229244	-1.64073	0.100853	0.79075
SAMEA1463109_02025	10923	1276.87	1485	196.388	ERS3382256	thrC	9.24977	0.0109004	-0.128253	-0.917927	0.358657	0.999727	9.24977	0.0109004	-0.0803864	-0.575337	0.565064	0.999099	9.24977	0.0109004	-0.229244	-1.64073	0.100853	0.79075
SAMEA1463109_02026	20954	1076.95	1278	261.606	ERS3382245	SAMEA1463109_02026	9.52118	0.0335348	-0.1137	-0.730053	0.465358	0.999727	9.52118	0.0335348	-0.077381	-0.496852	0.619293	0.999099	9.52118	0.0335348	-0.303159	-1.94654	0.0515903	0.79075
SAMEA1463109_02026	16167	1067.62	1278	359.92	ERS3382246	SAMEA1463109_02026	9.52118	0.0335348	-0.1137	-0.730053	0.465358	0.999727	9.52118	0.0335348	-0.077381	-0.496852	0.619293	0.999099	9.52118	0.0335348	-0.303159	-1.94654	0.0515903	0.79075
SAMEA1463109_02026	14446	1069.11	1278	380.938	ERS3382247	SAMEA1463109_02026	9.52118	0.0335348	-0.1137	-0.730053	0.465358	0.999727	9.52118	0.0335348	-0.077381	-0.496852	0.619293	0.999099	9.52118	0.0335348	-0.303159	-1.94654	0.0515903	0.79075
SAMEA1463109_02026	18685	1074.76	1278	375.179	ERS3382248	SAMEA1463109_02026	9.52118	0.0335348	-0.1137	-0.730053	0.465358	0.999727	9.52118	0.0335348	-0.077381	-0.496852	0.619293	0.999099	9.52118	0.0335348	-0.303159	-1.94654	0.0515903	0.79075
SAMEA1463109_02026	11217	1054.66	1278	232.258	ERS3382249	SAMEA1463109_02026	9.52118	0.0335348	-0.1137	-0.730053	0.465358	0.999727	9.52118	0.0335348	-0.077381	-0.496852	0.619293	0.999099	9.52118	0.0335348	-0.303159	-1.94654	0.0515903	0.79075
SAMEA1463109_02026	15179	1066.56	1278	321.11	ERS3382250	SAMEA1463109_02026	9.52118	0.0335348	-0.1137	-0.730053	0.465358	0.999727	9.52118	0.0335348	-0.077381	-0.496852	0.619293	0.999099	9.52118	0.0335348	-0.303159	-1.94654	0.0515903	0.79075
SAMEA1463109_02026	7752	1080.45	1278	401.822	ERS3382251	SAMEA1463109_02026	9.52118	0.0335348	-0.1137	-0.730053	0.465358	0.999727	9.52118	0.0335348	-0.077381	-0.496852	0.619293	0.999099	9.52118	0.0335348	-0.303159	-1.94654	0.0515903	0.79075
SAMEA1463109_02026	8685	1072.95	1278	283.555	ERS3382252	SAMEA1463109_02026	9.52118	0.0335348	-0.1137	-0.730053	0.465358	0.999727	9.52118	0.0335348	-0.077381	-0.496852	0.619293	0.999099	9.52118	0.0335348	-0.303159	-1.94654	0.0515903	0.79075
SAMEA1463109_02026	19542	1102.05	1278	235.861	ERS3382253	SAMEA1463109_02026	9.52118	0.0335348	-0.1137	-0.730053	0.465358	0.999727	9.52118	0.0335348	-0.077381	-0.496852	0.619293	0.999099	9.52118	0.0335348	-0.303159	-1.94654	0.0515903	0.79075
SAMEA1463109_02026	8265	1069.29	1278	104.419	ERS3382254	SAMEA1463109_02026	9.52118	0.0335348	-0.1137	-0.730053	0.465358	0.999727	9.52118	0.0335348	-0.077381	-0.496852	0.619293	0.999099	9.52118	0.0335348	-0.303159	-1.94654	0.0515903	0.79075
SAMEA1463109_02026	15667	1086.8	1278	269.925	ERS3382255	SAMEA1463109_02026	9.52118	0.0335348	-0.1137	-0.730053	0.465358	0.999727	9.52118	0.0335348	-0.077381	-0.496852	0.619293	0.999099	9.52118	0.0335348	-0.303159	-1.94654	0.0515903	0.79075
SAMEA1463109_02026	15707	1069.87	1278	337.04	ERS3382256	SAMEA1463109_02026	9.52118	0.0335348	-0.1137	-0.730053	0.465358	0.999727	9.52118	0.0335348	-0.077381	-0.496852	0.619293	0.999099	9.52118	0.0335348	-0.303159	-1.94654	0.0515903	0.79075
SAMEA1463109_02043	7867	242.297	435	436.554	ERS3382245	codA	8.40337	0.0334104	-0.195693	-1.34853	0.177487	0.999727	8.40337	0.0334104	0.0712148	0.490747	0.623605	0.999099	8.40337	0.0334104	-0.0510684	-0.351916	0.724901	0.916913
SAMEA1463109_02043	4314	237.854	435	431.086	ERS3382246	codA	8.40337	0.0334104	-0.195693	-1.34853	0.177487	0.999727	8.40337	0.0334104	0.0712148	0.490747	0.623605	0.999099	8.40337	0.0334104	-0.0510684	-0.351916	0.724901	0.916913
SAMEA1463109_02043	3969	241.458	435	463.413	ERS3382247	codA	8.40337	0.0334104	-0.195693	-1.34853	0.177487	0.999727	8.40337	0.0334104	0.0712148	0.490747	0.623605	0.999099	8.40337	0.0334104	-0.0510684	-0.351916	0.724901	0.916913
SAMEA1463109_02043	3987	244.234	435	352.288	ERS3382248	codA	8.40337	0.0334104	-0.195693	-1.34853	0.177487	0.999727	8.40337	0.0334104	0.0712148	0.490747	0.623605	0.999099	8.40337	0.0334104	-0.0510684	-0.351916	0.724901	0.916913
SAMEA1463109_02043	4236	226.588	435	408.249	ERS3382249	codA	8.40337	0.0334104	-0.195693	-1.34853	0.177487	0.999727	8.40337	0.0334104	0.0712148	0.490747	0.623605	0.999099	8.40337	0.0334104	-0.0510684	-0.351916	0.724901	0.916913
SAMEA1463109_02043	4054	234.929	435	389.351	ERS3382250	codA	8.40337	0.0334104	-0.195693	-1.34853	0.177487	0.999727	8.40337	0.0334104	0.0712148	0.490747	0.623605	0.999099	8.40337	0.0334104	-0.0510684	-0.351916	0.724901	0.916913
SAMEA1463109_02043	1891	247.168	435	428.475	ERS3382251	codA	8.40337	0.0334104	-0.195693	-1.34853	0.177487	0.999727	8.40337	0.0334104	0.0712148	0.490747	0.623605	0.999099	8.40337	0.0334104	-0.0510684	-0.351916	0.724901	0.916913
SAMEA1463109_02043	3527	242.277	435	509.964	ERS3382252	codA	8.40337	0.0334104	-0.195693	-1.34853	0.177487	0.999727	8.40337	0.0334104	0.0712148	0.490747	0.623605	0.999099	8.40337	0.0334104	-0.0510684	-0.351916	0.724901	0.916913
SAMEA1463109_02043	8480	264.194	435	426.936	ERS3382253	codA	8.40337	0.0334104	-0.195693	-1.34853	0.177487	0.999727	8.40337	0.0334104	0.0712148	0.490747	0.623605	0.999099	8.40337	0.0334104	-0.0510684	-0.351916	0.724901	0.916913
SAMEA1463109_02043	5109	239.143	435	288.61	ERS3382254	codA	8.40337	0.0334104	-0.195693	-1.34853	0.177487	0.999727	8.40337	0.0334104	0.0712148	0.490747	0.623605	0.999099	8.40337	0.0334104	-0.0510684	-0.351916	0.724901	0.916913
SAMEA1463109_02043	5315	252.746	435	393.754	ERS3382255	codA	8.40337	0.0334104	-0.195693	-1.34853	0.177487	0.999727	8.40337	0.0334104	0.0712148	0.490747	0.623605	0.999099	8.40337	0.0334104	-0.0510684	-0.351916	0.724901	0.916913
SAMEA1463109_02043	4392	239.302	435	421.342	ERS3382256	codA	8.40337	0.0334104	-0.195693	-1.34853	0.177487	0.999727	8.40337	0.0334104	0.0712148	0.490747	0.623605	0.999099	8.40337	0.0334104	-0.0510684	-0.351916	0.724901	0.916913
SAMEA1463109_02044	21440	1259.95	1461	228.795	ERS3382245	gltX	9.31429	0.0415525	-0.213017	-1.28418	0.199079	0.999727	9.31429	0.0415525	0.0599885	0.361643	0.717619	0.999099	9.31429	0.0415525	-0.0898035	-0.541384	0.588243	0.865039
SAMEA1463109_02044	11211	1250.62	1461	213.065	ERS3382246	gltX	9.31429	0.0415525	-0.213017	-1.28418	0.199079	0.999727	9.31429	0.0415525	0.0599885	0.361643	0.717619	0.999099	9.31429	0.0415525	-0.0898035	-0.541384	0.588243	0.865039
SAMEA1463109_02044	9064	1252.11	1461	204.083	ERS3382247	gltX	9.31429	0.0415525	-0.213017	-1.28418	0.199079	0.999727	9.31429	0.0415525	0.0599885	0.361643	0.717619	0.999099	9.31429	0.0415525	-0.0898035	-0.541384	0.588243	0.865039
SAMEA1463109_02044	9668	1257.76	1461	165.881	ERS3382248	gltX	9.31429	0.0415525	-0.213017	-1.28418	0.199079	0.999727	9.31429	0.0415525	0.0599885	0.361643	0.717619	0.999099	9.31429	0.0415525	-0.0898035	-0.541384	0.588243	0.865039
SAMEA1463109_02044	10827	1237.66	1461	191.035	ERS3382249	gltX	9.31429	0.0415525	-0.213017	-1.28418	0.199079	0.999727	9.31429	0.0415525	0.0599885	0.361643	0.717619	0.999099	9.31429	0.0415525	-0.0898035	-0.541384	0.588243	0.865039
SAMEA1463109_02044	10044	1249.56	1461	181.362	ERS3382250	gltX	9.31429	0.0415525	-0.213017	-1.28418	0.199079	0.999727	9.31429	0.0415525	0.0599885	0.361643	0.717619	0.999099	9.31429	0.0415525	-0.0898035	-0.541384	0.588243	0.865039
SAMEA1463109_02044	4640	1263.45	1461	205.676	ERS3382251	gltX	9.31429	0.0415525	-0.213017	-1.28418	0.199079	0.999727	9.31429	0.0415525	0.0599885	0.361643	0.717619	0.999099	9.31429	0.0415525	-0.0898035	-0.541384	0.588243	0.865039
SAMEA1463109_02044	8950	1255.95	1461	249.63	ERS3382252	gltX	9.31429	0.0415525	-0.213017	-1.28418	0.199079	0.999727	9.31429	0.0415525	0.0599885	0.361643	0.717619	0.999099	9.31429	0.0415525	-0.0898035	-0.541384	0.588243	0.865039
SAMEA1463109_02044	21298	1285.05	1461	220.449	ERS3382253	gltX	9.31429	0.0415525	-0.213017	-1.28418	0.199079	0.999727	9.31429	0.0415525	0.0599885	0.361643	0.717619	0.999099	9.31429	0.0415525	-0.0898035	-0.541384	0.588243	0.865039
SAMEA1463109_02044	12703	1252.29	1461	137.036	ERS3382254	gltX	9.31429	0.0415525	-0.213017	-1.28418	0.199079	0.999727	9.31429	0.0415525	0.0599885	0.361643	0.717619	0.999099	9.31429	0.0415525	-0.0898035	-0.541384	0.588243	0.865039
SAMEA1463109_02044	12857	1269.8	1461	189.588	ERS3382255	gltX	9.31429	0.0415525	-0.213017	-1.28418	0.199079	0.999727	9.31429	0.0415525	0.0599885	0.361643	0.717619	0.999099	9.31429	0.0415525	-0.0898035	-0.541384	0.588243	0.865039
SAMEA1463109_02044	10515	1252.87	1461	192.674	ERS3382256	gltX	9.31429	0.0415525	-0.213017	-1.28418	0.199079	0.999727	9.31429	0.0415525	0.0599885	0.361643	0.717619	0.999099	9.31429	0.0415525	-0.0898035	-0.541384	0.588243	0.865039
SAMEA1463109_02045	59102	1148.95	1350	691.635	ERS3382245	gpi	10.213	0.212723	-0.190527	-0.467017	0.640488	0.999727	10.213	0.212723	0.157404	0.385828	0.699624	0.999099	10.213	0.212723	0.256124	0.627809	0.530129	0.846901
SAMEA1463109_02045	22109	1139.62	1350	461.108	ERS3382246	gpi	10.213	0.212723	-0.190527	-0.467017	0.640488	0.999727	10.213	0.212723	0.157404	0.385828	0.699624	0.999099	10.213	0.212723	0.256124	0.627809	0.530129	0.846901
SAMEA1463109_02045	17429	1141.11	1350	430.599	ERS3382247	gpi	10.213	0.212723	-0.190527	-0.467017	0.640488	0.999727	10.213	0.212723	0.157404	0.385828	0.699624	0.999099	10.213	0.212723	0.256124	0.627809	0.530129	0.846901
SAMEA1463109_02045	18218	1146.76	1350	342.835	ERS3382248	gpi	10.213	0.212723	-0.190527	-0.467017	0.640488	0.999727	10.213	0.212723	0.157404	0.385828	0.699624	0.999099	10.213	0.212723	0.256124	0.627809	0.530129	0.846901
SAMEA1463109_02045	30816	1126.66	1350	597.297	ERS3382249	gpi	10.213	0.212723	-0.190527	-0.467017	0.640488	0.999727	10.213	0.212723	0.157404	0.385828	0.699624	0.999099	10.213	0.212723	0.256124	0.627809	0.530129	0.846901
SAMEA1463109_02045	20943	1138.56	1350	415.03	ERS3382250	gpi	10.213	0.212723	-0.190527	-0.467017	0.640488	0.999727	10.213	0.212723	0.157404	0.385828	0.699624	0.999099	10.213	0.212723	0.256124	0.627809	0.530129	0.846901
SAMEA1463109_02045	8244	1152.45	1350	400.627	ERS3382251	gpi	10.213	0.212723	-0.190527	-0.467017	0.640488	0.999727	10.213	0.212723	0.157404	0.385828	0.699624	0.999099	10.213	0.212723	0.256124	0.627809	0.530129	0.846901
SAMEA1463109_02045	22653	1144.95	1350	693.084	ERS3382252	gpi	10.213	0.212723	-0.190527	-0.467017	0.640488	0.999727	10.213	0.212723	0.157404	0.385828	0.699624	0.999099	10.213	0.212723	0.256124	0.627809	0.530129	0.846901
SAMEA1463109_02045	66312	1174.05	1350	751.267	ERS3382253	gpi	10.213	0.212723	-0.190527	-0.467017	0.640488	0.999727	10.213	0.212723	0.157404	0.385828	0.699624	0.999099	10.213	0.212723	0.256124	0.627809	0.530129	0.846901
SAMEA1463109_02045	66998	1141.29	1350	793.048	ERS3382254	gpi	10.213	0.212723	-0.190527	-0.467017	0.640488	0.999727	10.213	0.212723	0.157404	0.385828	0.699624	0.999099	10.213	0.212723	0.256124	0.627809	0.530129	0.846901
SAMEA1463109_02045	35081	1158.8	1350	566.852	ERS3382255	gpi	10.213	0.212723	-0.190527	-0.467017	0.640488	0.999727	10.213	0.212723	0.157404	0.385828	0.699624	0.999099	10.213	0.212723	0.256124	0.627809	0.530129	0.846901
SAMEA1463109_02045	21562	1141.87	1350	433.503	ERS3382256	gpi	10.213	0.212723	-0.190527	-0.467017	0.640488	0.999727	10.213	0.212723	0.157404	0.385828	0.699624	0.999099	10.213	0.212723	0.256124	0.627809	0.530129	0.846901
SAMEA1463109_02046	6238	489.001	690	171.519	ERS3382245	guaA_2	8.36414	0.053688	-0.0893775	-0.477434	0.633053	0.999727	8.36414	0.053688	-0.108167	-0.577803	0.563397	0.999099	8.36414	0.053688	-0.324033	-1.73091	0.0834684	0.79075
SAMEA1463109_02046	5280	481	690	260.906	ERS3382246	guaA_2	8.36414	0.053688	-0.0893775	-0.477434	0.633053	0.999727	8.36414	0.053688	-0.108167	-0.577803	0.563397	0.999099	8.36414	0.053688	-0.324033	-1.73091	0.0834684	0.79075
SAMEA1463109_02046	4713	483.449	690	274.837	ERS3382247	guaA_2	8.36414	0.053688	-0.0893775	-0.477434	0.633053	0.999727	8.36414	0.053688	-0.108167	-0.577803	0.563397	0.999099	8.36414	0.053688	-0.324033	-1.73091	0.0834684	0.79075
SAMEA1463109_02046	5939	487.284	690	263.02	ERS3382248	guaA_2	8.36414	0.053688	-0.0893775	-0.477434	0.633053	0.999727	8.36414	0.053688	-0.108167	-0.577803	0.563397	0.999099	8.36414	0.053688	-0.324033	-1.73091	0.0834684	0.79075
SAMEA1463109_02046	3558	467.286	690	166.276	ERS3382249	guaA_2	8.36414	0.053688	-0.0893775	-0.477434	0.633053	0.999727	8.36414	0.053688	-0.108167	-0.577803	0.563397	0.999099	8.36414	0.053688	-0.324033	-1.73091	0.0834684	0.79075
SAMEA1463109_02046	5137	479.025	690	241.962	ERS3382250	guaA_2	8.36414	0.053688	-0.0893775	-0.477434	0.633053	0.999727	8.36414	0.053688	-0.108167	-0.577803	0.563397	0.999099	8.36414	0.053688	-0.324033	-1.73091	0.0834684	0.79075
SAMEA1463109_02046	2496	492.958	690	283.57	ERS3382251	guaA_2	8.36414	0.053688	-0.0893775	-0.477434	0.633053	0.999727	8.36414	0.053688	-0.108167	-0.577803	0.563397	0.999099	8.36414	0.053688	-0.324033	-1.73091	0.0834684	0.79075
SAMEA1463109_02046	2789	485.544	690	201.218	ERS3382252	guaA_2	8.36414	0.053688	-0.0893775	-0.477434	0.633053	0.999727	8.36414	0.053688	-0.108167	-0.577803	0.563397	0.999099	8.36414	0.053688	-0.324033	-1.73091	0.0834684	0.79075
SAMEA1463109_02046	5466	514.053	690	141.433	ERS3382253	guaA_2	8.36414	0.053688	-0.0893775	-0.477434	0.633053	0.999727	8.36414	0.053688	-0.108167	-0.577803	0.563397	0.999099	8.36414	0.053688	-0.324033	-1.73091	0.0834684	0.79075
SAMEA1463109_02046	2278	482.039	690	63.8419	ERS3382254	guaA_2	8.36414	0.053688	-0.0893775	-0.477434	0.633053	0.999727	8.36414	0.053688	-0.108167	-0.577803	0.563397	0.999099	8.36414	0.053688	-0.324033	-1.73091	0.0834684	0.79075
SAMEA1463109_02046	5125	499.19	690	192.235	ERS3382255	guaA_2	8.36414	0.053688	-0.0893775	-0.477434	0.633053	0.999727	8.36414	0.053688	-0.108167	-0.577803	0.563397	0.999099	8.36414	0.053688	-0.324033	-1.73091	0.0834684	0.79075
SAMEA1463109_02046	5190	482.846	690	246.761	ERS3382256	guaA_2	8.36414	0.053688	-0.0893775	-0.477434	0.633053	0.999727	8.36414	0.053688	-0.108167	-0.577803	0.563397	0.999099	8.36414	0.053688	-0.324033	-1.73091	0.0834684	0.79075
SAMEA1463109_02047	25245	1565.95	1767	216.757	ERS3382245	msbA_3	9.74083	0.0313142	0.0422132	0.236906	0.81273	0.999727	9.74083	0.0313142	0.0242203	0.135927	0.891879	0.999099	9.74083	0.0313142	0.138896	0.779503	0.435684	0.806048
SAMEA1463109_02047	16194	1556.62	1767	247.267	ERS3382246	msbA_3	9.74083	0.0313142	0.0422132	0.236906	0.81273	0.999727	9.74083	0.0313142	0.0242203	0.135927	0.891879	0.999099	9.74083	0.0313142	0.138896	0.779503	0.435684	0.806048
SAMEA1463109_02047	13691	1558.11	1767	247.723	ERS3382247	msbA_3	9.74083	0.0313142	0.0422132	0.236906	0.81273	0.999727	9.74083	0.0313142	0.0242203	0.135927	0.891879	0.999099	9.74083	0.0313142	0.138896	0.779503	0.435684	0.806048
SAMEA1463109_02047	17173	1563.76	1767	236.992	ERS3382248	msbA_3	9.74083	0.0313142	0.0422132	0.236906	0.81273	0.999727	9.74083	0.0313142	0.0242203	0.135927	0.891879	0.999099	9.74083	0.0313142	0.138896	0.779503	0.435684	0.806048
SAMEA1463109_02047	19785	1543.66	1767	279.892	ERS3382249	msbA_3	9.74083	0.0313142	0.0422132	0.236906	0.81273	0.999727	9.74083	0.0313142	0.0242203	0.135927	0.891879	0.999099	9.74083	0.0313142	0.138896	0.779503	0.435684	0.806048
SAMEA1463109_02047	17096	1555.56	1767	247.973	ERS3382250	msbA_3	9.74083	0.0313142	0.0422132	0.236906	0.81273	0.999727	9.74083	0.0313142	0.0242203	0.135927	0.891879	0.999099	9.74083	0.0313142	0.138896	0.779503	0.435684	0.806048
SAMEA1463109_02047	7423	1569.45	1767	264.885	ERS3382251	msbA_3	9.74083	0.0313142	0.0422132	0.236906	0.81273	0.999727	9.74083	0.0313142	0.0242203	0.135927	0.891879	0.999099	9.74083	0.0313142	0.138896	0.779503	0.435684	0.806048
SAMEA1463109_02047	10558	1561.95	1767	236.789	ERS3382252	msbA_3	9.74083	0.0313142	0.0422132	0.236906	0.81273	0.999727	9.74083	0.0313142	0.0242203	0.135927	0.891879	0.999099	9.74083	0.0313142	0.138896	0.779503	0.435684	0.806048
SAMEA1463109_02047	26043	1591.05	1767	217.719	ERS3382253	msbA_3	9.74083	0.0313142	0.0422132	0.236906	0.81273	0.999727	9.74083	0.0313142	0.0242203	0.135927	0.891879	0.999099	9.74083	0.0313142	0.138896	0.779503	0.435684	0.806048
SAMEA1463109_02047	25725	1558.29	1767	223.018	ERS3382254	msbA_3	9.74083	0.0313142	0.0422132	0.236906	0.81273	0.999727	9.74083	0.0313142	0.0242203	0.135927	0.891879	0.999099	9.74083	0.0313142	0.138896	0.779503	0.435684	0.806048
SAMEA1463109_02047	20954	1575.8	1767	248.984	ERS3382255	msbA_3	9.74083	0.0313142	0.0422132	0.236906	0.81273	0.999727	9.74083	0.0313142	0.0242203	0.135927	0.891879	0.999099	9.74083	0.0313142	0.138896	0.779503	0.435684	0.806048
SAMEA1463109_02047	16255	1558.87	1767	239.385	ERS3382256	msbA_3	9.74083	0.0313142	0.0422132	0.236906	0.81273	0.999727	9.74083	0.0313142	0.0242203	0.135927	0.891879	0.999099	9.74083	0.0313142	0.138896	0.779503	0.435684	0.806048
SAMEA1463109_02048	6160.47	133.291	309	621.428	ERS3382245	SAMEA1463109_02048	8.29031	0.00647937	0.0383341	0.303635	0.761406	0.999727	8.29031	0.00647937	-0.0220765	-0.174862	0.861188	0.999099	8.29031	0.00647937	0.0134585	0.106601	0.915105	0.97934
SAMEA1463109_02048	4229.82	132.23	309	760.3	ERS3382246	SAMEA1463109_02048	8.29031	0.00647937	0.0383341	0.303635	0.761406	0.999727	8.29031	0.00647937	-0.0220765	-0.174862	0.861188	0.999099	8.29031	0.00647937	0.0134585	0.106601	0.915105	0.97934
SAMEA1463109_02048	3156.84	133.879	309	664.766	ERS3382247	SAMEA1463109_02048	8.29031	0.00647937	0.0383341	0.303635	0.761406	0.999727	8.29031	0.00647937	-0.0220765	-0.174862	0.861188	0.999099	8.29031	0.00647937	0.0134585	0.106601	0.915105	0.97934
SAMEA1463109_02048	4450.81	134.473	309	714.27	ERS3382248	SAMEA1463109_02048	8.29031	0.00647937	0.0383341	0.303635	0.761406	0.999727	8.29031	0.00647937	-0.0220765	-0.174862	0.861188	0.999099	8.29031	0.00647937	0.0134585	0.106601	0.915105	0.97934
SAMEA1463109_02048	4189.33	122.502	309	746.807	ERS3382249	SAMEA1463109_02048	8.29031	0.00647937	0.0383341	0.303635	0.761406	0.999727	8.29031	0.00647937	-0.0220765	-0.174862	0.861188	0.999099	8.29031	0.00647937	0.0134585	0.106601	0.915105	0.97934
SAMEA1463109_02048	4525.52	127.8	309	798.973	ERS3382250	SAMEA1463109_02048	8.29031	0.00647937	0.0383341	0.303635	0.761406	0.999727	8.29031	0.00647937	-0.0220765	-0.174862	0.861188	0.999099	8.29031	0.00647937	0.0134585	0.106601	0.915105	0.97934
SAMEA1463109_02048	1866.96	138.045	309	757.422	ERS3382251	SAMEA1463109_02048	8.29031	0.00647937	0.0383341	0.303635	0.761406	0.999727	8.29031	0.00647937	-0.0220765	-0.174862	0.861188	0.999099	8.29031	0.00647937	0.0134585	0.106601	0.915105	0.97934
SAMEA1463109_02048	2487.46	134.178	309	649.41	ERS3382252	SAMEA1463109_02048	8.29031	0.00647937	0.0383341	0.303635	0.761406	0.999727	8.29031	0.00647937	-0.0220765	-0.174862	0.861188	0.999099	8.29031	0.00647937	0.0134585	0.106601	0.915105	0.97934
SAMEA1463109_02048	5621.63	148.94	309	502.043	ERS3382253	SAMEA1463109_02048	8.29031	0.00647937	0.0383341	0.303635	0.761406	0.999727	8.29031	0.00647937	-0.0220765	-0.174862	0.861188	0.999099	8.29031	0.00647937	0.0134585	0.106601	0.915105	0.97934
SAMEA1463109_02048	4395.06	131.507	309	451.492	ERS3382254	SAMEA1463109_02048	8.29031	0.00647937	0.0383341	0.303635	0.761406	0.999727	8.29031	0.00647937	-0.0220765	-0.174862	0.861188	0.999099	8.29031	0.00647937	0.0134585	0.106601	0.915105	0.97934
SAMEA1463109_02048	4970.69	142.606	309	652.658	ERS3382255	SAMEA1463109_02048	8.29031	0.00647937	0.0383341	0.303635	0.761406	0.999727	8.29031	0.00647937	-0.0220765	-0.174862	0.861188	0.999099	8.29031	0.00647937	0.0134585	0.106601	0.915105	0.97934
SAMEA1463109_02048	4045.93	131.51	309	706.285	ERS3382256	SAMEA1463109_02048	8.29031	0.00647937	0.0383341	0.303635	0.761406	0.999727	8.29031	0.00647937	-0.0220765	-0.174862	0.861188	0.999099	8.29031	0.00647937	0.0134585	0.106601	0.915105	0.97934
SAMEA1463109_02049	30447	1493.95	1695	274.021	ERS3382245	yheI_2	9.90905	0.00233307	-0.0589659	-0.295986	0.767241	0.999727	9.90905	0.00233307	-0.0462461	-0.232138	0.816431	0.999099	9.90905	0.00233307	-0.0862439	-0.432911	0.665079	0.895623
SAMEA1463109_02049	21974	1484.62	1695	351.793	ERS3382246	yheI_2	9.90905	0.00233307	-0.0589659	-0.295986	0.767241	0.999727	9.90905	0.00233307	-0.0462461	-0.232138	0.816431	0.999099	9.90905	0.00233307	-0.0862439	-0.432911	0.665079	0.895623
SAMEA1463109_02049	18661	1486.11	1695	354.007	ERS3382247	yheI_2	9.90905	0.00233307	-0.0589659	-0.295986	0.767241	0.999727	9.90905	0.00233307	-0.0462461	-0.232138	0.816431	0.999099	9.90905	0.00233307	-0.0862439	-0.432911	0.665079	0.895623
SAMEA1463109_02049	23735	1491.76	1695	343.358	ERS3382248	yheI_2	9.90905	0.00233307	-0.0589659	-0.295986	0.767241	0.999727	9.90905	0.00233307	-0.0462461	-0.232138	0.816431	0.999099	9.90905	0.00233307	-0.0862439	-0.432911	0.665079	0.895623
SAMEA1463109_02049	18118	1471.66	1695	268.85	ERS3382249	yheI_2	9.90905	0.00233307	-0.0589659	-0.295986	0.767241	0.999727	9.90905	0.00233307	-0.0462461	-0.232138	0.816431	0.999099	9.90905	0.00233307	-0.0862439	-0.432911	0.665079	0.895623
SAMEA1463109_02049	22242	1483.56	1695	338.271	ERS3382250	yheI_2	9.90905	0.00233307	-0.0589659	-0.295986	0.767241	0.999727	9.90905	0.00233307	-0.0462461	-0.232138	0.816431	0.999099	9.90905	0.00233307	-0.0862439	-0.432911	0.665079	0.895623
SAMEA1463109_02049	10127	1497.45	1695	378.751	ERS3382251	yheI_2	9.90905	0.00233307	-0.0589659	-0.295986	0.767241	0.999727	9.90905	0.00233307	-0.0462461	-0.232138	0.816431	0.999099	9.90905	0.00233307	-0.0862439	-0.432911	0.665079	0.895623
SAMEA1463109_02049	12790	1489.95	1695	300.708	ERS3382252	yheI_2	9.90905	0.00233307	-0.0589659	-0.295986	0.767241	0.999727	9.90905	0.00233307	-0.0462461	-0.232138	0.816431	0.999099	9.90905	0.00233307	-0.0862439	-0.432911	0.665079	0.895623
SAMEA1463109_02049	28452	1519.05	1695	249.132	ERS3382253	yheI_2	9.90905	0.00233307	-0.0589659	-0.295986	0.767241	0.999727	9.90905	0.00233307	-0.0462461	-0.232138	0.816431	0.999099	9.90905	0.00233307	-0.0862439	-0.432911	0.665079	0.895623
SAMEA1463109_02049	18594	1486.29	1695	169.006	ERS3382254	yheI_2	9.90905	0.00233307	-0.0589659	-0.295986	0.767241	0.999727	9.90905	0.00233307	-0.0462461	-0.232138	0.816431	0.999099	9.90905	0.00233307	-0.0862439	-0.432911	0.665079	0.895623
SAMEA1463109_02049	24969	1503.8	1695	310.898	ERS3382255	yheI_2	9.90905	0.00233307	-0.0589659	-0.295986	0.767241	0.999727	9.90905	0.00233307	-0.0462461	-0.232138	0.816431	0.999099	9.90905	0.00233307	-0.0862439	-0.432911	0.665079	0.895623
SAMEA1463109_02049	21425	1486.87	1695	330.801	ERS3382256	yheI_2	9.90905	0.00233307	-0.0589659	-0.295986	0.767241	0.999727	9.90905	0.00233307	-0.0462461	-0.232138	0.816431	0.999099	9.90905	0.00233307	-0.0862439	-0.432911	0.665079	0.895623
SAMEA1463109_02050	39207	2333.95	2535	225.865	ERS3382245	hexA	10.1146	0.00254391	-0.0844057	-0.368277	0.712667	0.999727	10.1146	0.00254391	-0.0514135	-0.224326	0.822503	0.999099	10.1146	0.00254391	-0.0978284	-0.426842	0.669494	0.897021
SAMEA1463109_02050	26541	2324.62	2535	271.369	ERS3382246	hexA	10.1146	0.00254391	-0.0844057	-0.368277	0.712667	0.999727	10.1146	0.00254391	-0.0514135	-0.224326	0.822503	0.999099	10.1146	0.00254391	-0.0978284	-0.426842	0.669494	0.897021
SAMEA1463109_02050	22942	2326.11	2535	278.054	ERS3382247	hexA	10.1146	0.00254391	-0.0844057	-0.368277	0.712667	0.999727	10.1146	0.00254391	-0.0514135	-0.224326	0.822503	0.999099	10.1146	0.00254391	-0.0978284	-0.426842	0.669494	0.897021
SAMEA1463109_02050	29765	2331.76	2535	275.473	ERS3382248	hexA	10.1146	0.00254391	-0.0844057	-0.368277	0.712667	0.999727	10.1146	0.00254391	-0.0514135	-0.224326	0.822503	0.999099	10.1146	0.00254391	-0.0978284	-0.426842	0.669494	0.897021
SAMEA1463109_02050	21745	2311.66	2535	205.42	ERS3382249	hexA	10.1146	0.00254391	-0.0844057	-0.368277	0.712667	0.999727	10.1146	0.00254391	-0.0514135	-0.224326	0.822503	0.999099	10.1146	0.00254391	-0.0978284	-0.426842	0.669494	0.897021
SAMEA1463109_02050	26181	2323.56	2535	254.231	ERS3382250	hexA	10.1146	0.00254391	-0.0844057	-0.368277	0.712667	0.999727	10.1146	0.00254391	-0.0514135	-0.224326	0.822503	0.999099	10.1146	0.00254391	-0.0978284	-0.426842	0.669494	0.897021
SAMEA1463109_02050	12593	2337.45	2535	301.726	ERS3382251	hexA	10.1146	0.00254391	-0.0844057	-0.368277	0.712667	0.999727	10.1146	0.00254391	-0.0514135	-0.224326	0.822503	0.999099	10.1146	0.00254391	-0.0978284	-0.426842	0.669494	0.897021
SAMEA1463109_02050	16089	2329.95	2535	241.896	ERS3382252	hexA	10.1146	0.00254391	-0.0844057	-0.368277	0.712667	0.999727	10.1146	0.00254391	-0.0514135	-0.224326	0.822503	0.999099	10.1146	0.00254391	-0.0978284	-0.426842	0.669494	0.897021
SAMEA1463109_02050	34245	2359.05	2535	193.085	ERS3382253	hexA	10.1146	0.00254391	-0.0844057	-0.368277	0.712667	0.999727	10.1146	0.00254391	-0.0514135	-0.224326	0.822503	0.999099	10.1146	0.00254391	-0.0978284	-0.426842	0.669494	0.897021
SAMEA1463109_02050	23549	2326.29	2535	136.755	ERS3382254	hexA	10.1146	0.00254391	-0.0844057	-0.368277	0.712667	0.999727	10.1146	0.00254391	-0.0514135	-0.224326	0.822503	0.999099	10.1146	0.00254391	-0.0978284	-0.426842	0.669494	0.897021
SAMEA1463109_02050	29943	2343.8	2535	239.211	ERS3382255	hexA	10.1146	0.00254391	-0.0844057	-0.368277	0.712667	0.999727	10.1146	0.00254391	-0.0514135	-0.224326	0.822503	0.999099	10.1146	0.00254391	-0.0978284	-0.426842	0.669494	0.897021
SAMEA1463109_02050	26053	2326.87	2535	257.042	ERS3382256	hexA	10.1146	0.00254391	-0.0844057	-0.368277	0.712667	0.999727	10.1146	0.00254391	-0.0514135	-0.224326	0.822503	0.999099	10.1146	0.00254391	-0.0978284	-0.426842	0.669494	0.897021
SAMEA1463109_02051	5417	252.879	447	288.02	ERS3382245	argR2	8.11619	0.171019	-0.386641	-1.20452	0.228388	0.999727	8.11619	0.171019	0.111545	0.3475	0.728215	0.999099	8.11619	0.171019	0.23124	0.720394	0.471283	0.815534
SAMEA1463109_02051	2931	248.044	447	280.854	ERS3382246	argR2	8.11619	0.171019	-0.386641	-1.20452	0.228388	0.999727	8.11619	0.171019	0.111545	0.3475	0.728215	0.999099	8.11619	0.171019	0.23124	0.720394	0.471283	0.815534
SAMEA1463109_02051	3247	251.685	447	363.709	ERS3382247	argR2	8.11619	0.171019	-0.386641	-1.20452	0.228388	0.999727	8.11619	0.171019	0.111545	0.3475	0.728215	0.999099	8.11619	0.171019	0.23124	0.720394	0.471283	0.815534
SAMEA1463109_02051	2743	254.534	447	232.562	ERS3382248	argR2	8.11619	0.171019	-0.386641	-1.20452	0.228388	0.999727	8.11619	0.171019	0.111545	0.3475	0.728215	0.999099	8.11619	0.171019	0.23124	0.720394	0.471283	0.815534
SAMEA1463109_02051	2345	236.89	447	216.174	ERS3382249	argR2	8.11619	0.171019	-0.386641	-1.20452	0.228388	0.999727	8.11619	0.171019	0.111545	0.3475	0.728215	0.999099	8.11619	0.171019	0.23124	0.720394	0.471283	0.815534
SAMEA1463109_02051	2297	244.928	447	211.601	ERS3382250	argR2	8.11619	0.171019	-0.386641	-1.20452	0.228388	0.999727	8.11619	0.171019	0.111545	0.3475	0.728215	0.999099	8.11619	0.171019	0.23124	0.720394	0.471283	0.815534
SAMEA1463109_02051	1141	258.391	447	247.306	ERS3382251	argR2	8.11619	0.171019	-0.386641	-1.20452	0.228388	0.999727	8.11619	0.171019	0.111545	0.3475	0.728215	0.999099	8.11619	0.171019	0.23124	0.720394	0.471283	0.815534
SAMEA1463109_02051	2304	253.174	447	318.793	ERS3382252	argR2	8.11619	0.171019	-0.386641	-1.20452	0.228388	0.999727	8.11619	0.171019	0.111545	0.3475	0.728215	0.999099	8.11619	0.171019	0.23124	0.720394	0.471283	0.815534
SAMEA1463109_02051	9293	275.673	447	448.385	ERS3382253	argR2	8.11619	0.171019	-0.386641	-1.20452	0.228388	0.999727	8.11619	0.171019	0.111545	0.3475	0.728215	0.999099	8.11619	0.171019	0.23124	0.720394	0.471283	0.815534
SAMEA1463109_02051	8141	249.671	447	440.497	ERS3382254	argR2	8.11619	0.171019	-0.386641	-1.20452	0.228388	0.999727	8.11619	0.171019	0.111545	0.3475	0.728215	0.999099	8.11619	0.171019	0.23124	0.720394	0.471283	0.815534
SAMEA1463109_02051	4408	263.608	447	313.104	ERS3382255	argR2	8.11619	0.171019	-0.386641	-1.20452	0.228388	0.999727	8.11619	0.171019	0.111545	0.3475	0.728215	0.999099	8.11619	0.171019	0.23124	0.720394	0.471283	0.815534
SAMEA1463109_02051	2967	249.286	447	273.236	ERS3382256	argR2	8.11619	0.171019	-0.386641	-1.20452	0.228388	0.999727	8.11619	0.171019	0.111545	0.3475	0.728215	0.999099	8.11619	0.171019	0.23124	0.720394	0.471283	0.815534
SAMEA1463109_02052	29903	1490.95	1692	269.667	ERS3382245	argS	9.6485	0.0432762	-0.148152	-0.793057	0.427744	0.999727	9.6485	0.0432762	0.0357195	0.191206	0.848364	0.999099	9.6485	0.0432762	-0.0275309	-0.147372	0.882838	0.969966
SAMEA1463109_02052	14774	1481.62	1692	237.004	ERS3382246	argS	9.6485	0.0432762	-0.148152	-0.793057	0.427744	0.999727	9.6485	0.0432762	0.0357195	0.191206	0.848364	0.999099	9.6485	0.0432762	-0.0275309	-0.147372	0.882838	0.969966
SAMEA1463109_02052	12443	1483.11	1692	236.527	ERS3382247	argS	9.6485	0.0432762	-0.148152	-0.793057	0.427744	0.999727	9.6485	0.0432762	0.0357195	0.191206	0.848364	0.999099	9.6485	0.0432762	-0.0275309	-0.147372	0.882838	0.969966
SAMEA1463109_02052	14384	1488.76	1692	208.503	ERS3382248	argS	9.6485	0.0432762	-0.148152	-0.793057	0.427744	0.999727	9.6485	0.0432762	0.0357195	0.191206	0.848364	0.999099	9.6485	0.0432762	-0.0275309	-0.147372	0.882838	0.969966
SAMEA1463109_02052	15534	1468.66	1692	230.977	ERS3382249	argS	9.6485	0.0432762	-0.148152	-0.793057	0.427744	0.999727	9.6485	0.0432762	0.0357195	0.191206	0.848364	0.999099	9.6485	0.0432762	-0.0275309	-0.147372	0.882838	0.969966
SAMEA1463109_02052	14423	1480.56	1692	219.799	ERS3382250	argS	9.6485	0.0432762	-0.148152	-0.793057	0.427744	0.999727	9.6485	0.0432762	0.0357195	0.191206	0.848364	0.999099	9.6485	0.0432762	-0.0275309	-0.147372	0.882838	0.969966
SAMEA1463109_02052	6154	1494.45	1692	230.622	ERS3382251	argS	9.6485	0.0432762	-0.148152	-0.793057	0.427744	0.999727	9.6485	0.0432762	0.0357195	0.191206	0.848364	0.999099	9.6485	0.0432762	-0.0275309	-0.147372	0.882838	0.969966
SAMEA1463109_02052	11633	1486.95	1692	274.058	ERS3382252	argS	9.6485	0.0432762	-0.148152	-0.793057	0.427744	0.999727	9.6485	0.0432762	0.0357195	0.191206	0.848364	0.999099	9.6485	0.0432762	-0.0275309	-0.147372	0.882838	0.969966
SAMEA1463109_02052	28984	1516.05	1692	254.293	ERS3382253	argS	9.6485	0.0432762	-0.148152	-0.793057	0.427744	0.999727	9.6485	0.0432762	0.0357195	0.191206	0.848364	0.999099	9.6485	0.0432762	-0.0275309	-0.147372	0.882838	0.969966
SAMEA1463109_02052	20917	1483.29	1692	190.505	ERS3382254	argS	9.6485	0.0432762	-0.148152	-0.793057	0.427744	0.999727	9.6485	0.0432762	0.0357195	0.191206	0.848364	0.999099	9.6485	0.0432762	-0.0275309	-0.147372	0.882838	0.969966
SAMEA1463109_02052	17614	1500.8	1692	219.756	ERS3382255	argS	9.6485	0.0432762	-0.148152	-0.793057	0.427744	0.999727	9.6485	0.0432762	0.0357195	0.191206	0.848364	0.999099	9.6485	0.0432762	-0.0275309	-0.147372	0.882838	0.969966
SAMEA1463109_02052	14177	1483.87	1692	219.335	ERS3382256	argS	9.6485	0.0432762	-0.148152	-0.793057	0.427744	0.999727	9.6485	0.0432762	0.0357195	0.191206	0.848364	0.999099	9.6485	0.0432762	-0.0275309	-0.147372	0.882838	0.969966
SAMEA1463109_02053	907.4	215.649	405	56.5755	ERS3382245	SAMEA1463109_02053	5.79665	0.197334	0.0273876	0.0680356	0.945757	0.999727	5.79665	0.197334	-0.106026	-0.263387	0.792253	0.999099	5.79665	0.197334	0.269191	0.668718	0.503675	0.834225
SAMEA1463109_02053	331.881	211.811	405	37.2416	ERS3382246	SAMEA1463109_02053	5.79665	0.197334	0.0273876	0.0680356	0.945757	0.999727	5.79665	0.197334	-0.106026	-0.263387	0.792253	0.999099	5.79665	0.197334	0.269191	0.668718	0.503675	0.834225
SAMEA1463109_02053	135.779	214.779	405	17.8225	ERS3382247	SAMEA1463109_02053	5.79665	0.197334	0.0273876	0.0680356	0.945757	0.999727	5.79665	0.197334	-0.106026	-0.263387	0.792253	0.999099	5.79665	0.197334	0.269191	0.668718	0.503675	0.834225
SAMEA1463109_02053	228.718	217.391	405	22.7047	ERS3382248	SAMEA1463109_02053	5.79665	0.197334	0.0273876	0.0680356	0.945757	0.999727	5.79665	0.197334	-0.106026	-0.263387	0.792253	0.999099	5.79665	0.197334	0.269191	0.668718	0.503675	0.834225
SAMEA1463109_02053	452.522	200.911	405	49.186	ERS3382249	SAMEA1463109_02053	5.79665	0.197334	0.0273876	0.0680356	0.945757	0.999727	5.79665	0.197334	-0.106026	-0.263387	0.792253	0.999099	5.79665	0.197334	0.269191	0.668718	0.503675	0.834225
SAMEA1463109_02053	392.326	208.315	405	42.4934	ERS3382250	SAMEA1463109_02053	5.79665	0.197334	0.0273876	0.0680356	0.945757	0.999727	5.79665	0.197334	-0.106026	-0.263387	0.792253	0.999099	5.79665	0.197334	0.269191	0.668718	0.503675	0.834225
SAMEA1463109_02053	92.1093	219.928	405	23.4557	ERS3382251	SAMEA1463109_02053	5.79665	0.197334	0.0273876	0.0680356	0.945757	0.999727	5.79665	0.197334	-0.106026	-0.263387	0.792253	0.999099	5.79665	0.197334	0.269191	0.668718	0.503675	0.834225
SAMEA1463109_02053	212.286	215.734	405	34.4705	ERS3382252	SAMEA1463109_02053	5.79665	0.197334	0.0273876	0.0680356	0.945757	0.999727	5.79665	0.197334	-0.106026	-0.263387	0.792253	0.999099	5.79665	0.197334	0.269191	0.668718	0.503675	0.834225
SAMEA1463109_02053	515.887	235.884	405	29.0901	ERS3382253	SAMEA1463109_02053	5.79665	0.197334	0.0273876	0.0680356	0.945757	0.999727	5.79665	0.197334	-0.106026	-0.263387	0.792253	0.999099	5.79665	0.197334	0.269191	0.668718	0.503675	0.834225
SAMEA1463109_02053	616.186	211.812	405	39.3002	ERS3382254	SAMEA1463109_02053	5.79665	0.197334	0.0273876	0.0680356	0.945757	0.999727	5.79665	0.197334	-0.106026	-0.263387	0.792253	0.999099	5.79665	0.197334	0.269191	0.668718	0.503675	0.834225
SAMEA1463109_02053	466.437	225.642	405	38.7059	ERS3382255	SAMEA1463109_02053	5.79665	0.197334	0.0273876	0.0680356	0.945757	0.999727	5.79665	0.197334	-0.106026	-0.263387	0.792253	0.999099	5.79665	0.197334	0.269191	0.668718	0.503675	0.834225
SAMEA1463109_02053	329.801	212.582	405	35.6159	ERS3382256	SAMEA1463109_02053	5.79665	0.197334	0.0273876	0.0680356	0.945757	0.999727	5.79665	0.197334	-0.106026	-0.263387	0.792253	0.999099	5.79665	0.197334	0.269191	0.668718	0.503675	0.834225
SAMEA1463109_02054	3731	191.778	378	261.58	ERS3382245	SAMEA1463109_02054	7.91496	0.0979234	-0.123666	-0.518001	0.604458	0.999727	7.91496	0.0979234	0.224206	0.939136	0.347661	0.999099	7.91496	0.0979234	0.336566	1.40978	0.158604	0.79075
SAMEA1463109_02054	2490.8	188.877	378	313.439	ERS3382246	SAMEA1463109_02054	7.91496	0.0979234	-0.123666	-0.518001	0.604458	0.999727	7.91496	0.0979234	0.224206	0.939136	0.347661	0.999099	7.91496	0.0979234	0.336566	1.40978	0.158604	0.79075
SAMEA1463109_02054	2114.4	191.255	378	311.676	ERS3382247	SAMEA1463109_02054	7.91496	0.0979234	-0.123666	-0.518001	0.604458	0.999727	7.91496	0.0979234	0.224206	0.939136	0.347661	0.999099	7.91496	0.0979234	0.336566	1.40978	0.158604	0.79075
SAMEA1463109_02054	2472	193.692	378	275.419	ERS3382248	SAMEA1463109_02054	7.91496	0.0979234	-0.123666	-0.518001	0.604458	0.999727	7.91496	0.0979234	0.224206	0.939136	0.347661	0.999099	7.91496	0.0979234	0.336566	1.40978	0.158604	0.79075
SAMEA1463109_02054	2245.78	177.868	378	275.725	ERS3382249	SAMEA1463109_02054	7.91496	0.0979234	-0.123666	-0.518001	0.604458	0.999727	7.91496	0.0979234	0.224206	0.939136	0.347661	0.999099	7.91496	0.0979234	0.336566	1.40978	0.158604	0.79075
SAMEA1463109_02054	2233	184.867	378	272.535	ERS3382250	SAMEA1463109_02054	7.91496	0.0979234	-0.123666	-0.518001	0.604458	0.999727	7.91496	0.0979234	0.224206	0.939136	0.347661	0.999099	7.91496	0.0979234	0.336566	1.40978	0.158604	0.79075
SAMEA1463109_02054	990	196.247	378	282.526	ERS3382251	SAMEA1463109_02054	7.91496	0.0979234	-0.123666	-0.518001	0.604458	0.999727	7.91496	0.0979234	0.224206	0.939136	0.347661	0.999099	7.91496	0.0979234	0.336566	1.40978	0.158604	0.79075
SAMEA1463109_02054	1884.2	192.13	378	343.54	ERS3382252	SAMEA1463109_02054	7.91496	0.0979234	-0.123666	-0.518001	0.604458	0.999727	7.91496	0.0979234	0.224206	0.939136	0.347661	0.999099	7.91496	0.0979234	0.336566	1.40978	0.158604	0.79075
SAMEA1463109_02054	6999.6	210.81	378	441.644	ERS3382253	SAMEA1463109_02054	7.91496	0.0979234	-0.123666	-0.518001	0.604458	0.999727	7.91496	0.0979234	0.224206	0.939136	0.347661	0.999099	7.91496	0.0979234	0.336566	1.40978	0.158604	0.79075
SAMEA1463109_02054	5206	188.765	378	372.577	ERS3382254	SAMEA1463109_02054	7.91496	0.0979234	-0.123666	-0.518001	0.604458	0.999727	7.91496	0.0979234	0.224206	0.939136	0.347661	0.999099	7.91496	0.0979234	0.336566	1.40978	0.158604	0.79075
SAMEA1463109_02054	3826	201.576	378	355.395	ERS3382255	SAMEA1463109_02054	7.91496	0.0979234	-0.123666	-0.518001	0.604458	0.999727	7.91496	0.0979234	0.224206	0.939136	0.347661	0.999099	7.91496	0.0979234	0.336566	1.40978	0.158604	0.79075
SAMEA1463109_02054	2794.8	189.272	378	338.986	ERS3382256	SAMEA1463109_02054	7.91496	0.0979234	-0.123666	-0.518001	0.604458	0.999727	7.91496	0.0979234	0.224206	0.939136	0.347661	0.999099	7.91496	0.0979234	0.336566	1.40978	0.158604	0.79075
SAMEA1463109_02055	5610.14	202.377	390	372.725	ERS3382245	SAMEA1463109_02055	8.22984	0.00901972	-0.113727	-0.890515	0.373189	0.999727	8.22984	0.00901972	0.0801296	0.627436	0.530374	0.999099	8.22984	0.00901972	-0.0222455	-0.174188	0.861718	0.961501
SAMEA1463109_02055	3855.54	198.901	390	460.726	ERS3382246	SAMEA1463109_02055	8.22984	0.00901972	-0.113727	-0.890515	0.373189	0.999727	8.22984	0.00901972	0.0801296	0.627436	0.530374	0.999099	8.22984	0.00901972	-0.0222455	-0.174188	0.861718	0.961501
SAMEA1463109_02055	3382.26	201.533	390	473.14	ERS3382247	SAMEA1463109_02055	8.22984	0.00901972	-0.113727	-0.890515	0.373189	0.999727	8.22984	0.00901972	0.0801296	0.627436	0.530374	0.999099	8.22984	0.00901972	-0.0222455	-0.174188	0.861718	0.961501
SAMEA1463109_02055	4602.74	204.158	390	486.526	ERS3382248	SAMEA1463109_02055	8.22984	0.00901972	-0.113727	-0.890515	0.373189	0.999727	8.22984	0.00901972	0.0801296	0.627436	0.530374	0.999099	8.22984	0.00901972	-0.0222455	-0.174188	0.861718	0.961501
SAMEA1463109_02055	2855.54	187.899	390	331.871	ERS3382249	SAMEA1463109_02055	8.22984	0.00901972	-0.113727	-0.890515	0.373189	0.999727	8.22984	0.00901972	0.0801296	0.627436	0.530374	0.999099	8.22984	0.00901972	-0.0222455	-0.174188	0.861718	0.961501
SAMEA1463109_02055	3618.09	195.26	390	418.081	ERS3382250	SAMEA1463109_02055	8.22984	0.00901972	-0.113727	-0.890515	0.373189	0.999727	8.22984	0.00901972	0.0801296	0.627436	0.530374	0.999099	8.22984	0.00901972	-0.0222455	-0.174188	0.861718	0.961501
SAMEA1463109_02055	2028.65	206.754	390	549.513	ERS3382251	SAMEA1463109_02055	8.22984	0.00901972	-0.113727	-0.890515	0.373189	0.999727	8.22984	0.00901972	0.0801296	0.627436	0.530374	0.999099	8.22984	0.00901972	-0.0222455	-0.174188	0.861718	0.961501
SAMEA1463109_02055	2411.5	202.822	390	416.503	ERS3382252	SAMEA1463109_02055	8.22984	0.00901972	-0.113727	-0.890515	0.373189	0.999727	8.22984	0.00901972	0.0801296	0.627436	0.530374	0.999099	8.22984	0.00901972	-0.0222455	-0.174188	0.861718	0.961501
SAMEA1463109_02055	6449.34	222.031	390	386.359	ERS3382253	SAMEA1463109_02055	8.22984	0.00901972	-0.113727	-0.890515	0.373189	0.999727	8.22984	0.00901972	0.0801296	0.627436	0.530374	0.999099	8.22984	0.00901972	-0.0222455	-0.174188	0.861718	0.961501
SAMEA1463109_02055	3356.07	198.718	390	228.153	ERS3382254	SAMEA1463109_02055	8.22984	0.00901972	-0.113727	-0.890515	0.373189	0.999727	8.22984	0.00901972	0.0801296	0.627436	0.530374	0.999099	8.22984	0.00901972	-0.0222455	-0.174188	0.861718	0.961501
SAMEA1463109_02055	4690.53	212.125	390	414.034	ERS3382255	SAMEA1463109_02055	8.22984	0.00901972	-0.113727	-0.890515	0.373189	0.999727	8.22984	0.00901972	0.0801296	0.627436	0.530374	0.999099	8.22984	0.00901972	-0.0222455	-0.174188	0.861718	0.961501
SAMEA1463109_02055	4486.43	199.484	390	516.311	ERS3382256	SAMEA1463109_02055	8.22984	0.00901972	-0.113727	-0.890515	0.373189	0.999727	8.22984	0.00901972	0.0801296	0.627436	0.530374	0.999099	8.22984	0.00901972	-0.0222455	-0.174188	0.861718	0.961501
SAMEA1463109_02056	8051	288.916	486	374.675	ERS3382245	SAMEA1463109_02056	8.52584	0.00518152	-0.113636	-0.923931	0.355522	0.999727	8.52584	0.00518152	0.0512183	0.416438	0.67709	0.999099	8.52584	0.00518152	-0.0854697	-0.694924	0.487103	0.8277
SAMEA1463109_02056	5217	282.426	486	439.047	ERS3382246	SAMEA1463109_02056	8.52584	0.00518152	-0.113636	-0.923931	0.355522	0.999727	8.52584	0.00518152	0.0512183	0.416438	0.67709	0.999099	8.52584	0.00518152	-0.0854697	-0.694924	0.487103	0.8277
SAMEA1463109_02056	4536	286.501	486	446.35	ERS3382247	SAMEA1463109_02056	8.52584	0.00518152	-0.113636	-0.923931	0.355522	0.999727	8.52584	0.00518152	0.0512183	0.416438	0.67709	0.999099	8.52584	0.00518152	-0.0854697	-0.694924	0.487103	0.8277
SAMEA1463109_02056	5753	288.844	486	429.823	ERS3382248	SAMEA1463109_02056	8.52584	0.00518152	-0.113636	-0.923931	0.355522	0.999727	8.52584	0.00518152	0.0512183	0.416438	0.67709	0.999099	8.52584	0.00518152	-0.0854697	-0.694924	0.487103	0.8277
SAMEA1463109_02056	4232	271.097	486	340.901	ERS3382249	SAMEA1463109_02056	8.52584	0.00518152	-0.113636	-0.923931	0.355522	0.999727	8.52584	0.00518152	0.0512183	0.416438	0.67709	0.999099	8.52584	0.00518152	-0.0854697	-0.694924	0.487103	0.8277
SAMEA1463109_02056	5088	279.973	486	410.039	ERS3382250	SAMEA1463109_02056	8.52584	0.00518152	-0.113636	-0.923931	0.355522	0.999727	8.52584	0.00518152	0.0512183	0.416438	0.67709	0.999099	8.52584	0.00518152	-0.0854697	-0.694924	0.487103	0.8277
SAMEA1463109_02056	2649	294.718	486	503.387	ERS3382251	SAMEA1463109_02056	8.52584	0.00518152	-0.113636	-0.923931	0.355522	0.999727	8.52584	0.00518152	0.0512183	0.416438	0.67709	0.999099	8.52584	0.00518152	-0.0854697	-0.694924	0.487103	0.8277
SAMEA1463109_02056	3490	288.536	486	423.712	ERS3382252	SAMEA1463109_02056	8.52584	0.00518152	-0.113636	-0.923931	0.355522	0.999727	8.52584	0.00518152	0.0512183	0.416438	0.67709	0.999099	8.52584	0.00518152	-0.0854697	-0.694924	0.487103	0.8277
SAMEA1463109_02056	8149	312.944	486	346.36	ERS3382253	SAMEA1463109_02056	8.52584	0.00518152	-0.113636	-0.923931	0.355522	0.999727	8.52584	0.00518152	0.0512183	0.416438	0.67709	0.999099	8.52584	0.00518152	-0.0854697	-0.694924	0.487103	0.8277
SAMEA1463109_02056	4774	285.677	486	225.757	ERS3382254	SAMEA1463109_02056	8.52584	0.00518152	-0.113636	-0.923931	0.355522	0.999727	8.52584	0.00518152	0.0512183	0.416438	0.67709	0.999099	8.52584	0.00518152	-0.0854697	-0.694924	0.487103	0.8277
SAMEA1463109_02056	6090	298.886	486	381.521	ERS3382255	SAMEA1463109_02056	8.52584	0.00518152	-0.113636	-0.923931	0.355522	0.999727	8.52584	0.00518152	0.0512183	0.416438	0.67709	0.999099	8.52584	0.00518152	-0.0854697	-0.694924	0.487103	0.8277
SAMEA1463109_02056	5233	284.639	486	422.061	ERS3382256	SAMEA1463109_02056	8.52584	0.00518152	-0.113636	-0.923931	0.355522	0.999727	8.52584	0.00518152	0.0512183	0.416438	0.67709	0.999099	8.52584	0.00518152	-0.0854697	-0.694924	0.487103	0.8277
SAMEA1463109_02057	12897	506.952	708	342.057	ERS3382245	phoP	8.90739	0.0419772	-0.0881468	-0.489518	0.624475	0.999727	8.90739	0.0419772	0.0998706	0.554625	0.579151	0.999099	8.90739	0.0419772	0.0971408	0.539465	0.589566	0.865212
SAMEA1463109_02057	6901	498.753	708	328.867	ERS3382246	phoP	8.90739	0.0419772	-0.0881468	-0.489518	0.624475	0.999727	8.90739	0.0419772	0.0998706	0.554625	0.579151	0.999099	8.90739	0.0419772	0.0971408	0.539465	0.589566	0.865212
SAMEA1463109_02057	5547	501.2	708	312.015	ERS3382247	phoP	8.90739	0.0419772	-0.0881468	-0.489518	0.624475	0.999727	8.90739	0.0419772	0.0998706	0.554625	0.579151	0.999099	8.90739	0.0419772	0.0971408	0.539465	0.589566	0.865212
SAMEA1463109_02057	6973	505.234	708	297.841	ERS3382248	phoP	8.90739	0.0419772	-0.0881468	-0.489518	0.624475	0.999727	8.90739	0.0419772	0.0998706	0.554625	0.579151	0.999099	8.90739	0.0419772	0.0971408	0.539465	0.589566	0.865212
SAMEA1463109_02057	7146	485.192	708	321.63	ERS3382249	phoP	8.90739	0.0419772	-0.0881468	-0.489518	0.624475	0.999727	8.90739	0.0419772	0.0998706	0.554625	0.579151	0.999099	8.90739	0.0419772	0.0971408	0.539465	0.589566	0.865212
SAMEA1463109_02057	6954	496.829	708	315.808	ERS3382250	phoP	8.90739	0.0419772	-0.0881468	-0.489518	0.624475	0.999727	8.90739	0.0419772	0.0998706	0.554625	0.579151	0.999099	8.90739	0.0419772	0.0971408	0.539465	0.589566	0.865212
SAMEA1463109_02057	3132	510.859	708	343.357	ERS3382251	phoP	8.90739	0.0419772	-0.0881468	-0.489518	0.624475	0.999727	8.90739	0.0419772	0.0998706	0.554625	0.579151	0.999099	8.90739	0.0419772	0.0971408	0.539465	0.589566	0.865212
SAMEA1463109_02057	5219	503.346	708	363.217	ERS3382252	phoP	8.90739	0.0419772	-0.0881468	-0.489518	0.624475	0.999727	8.90739	0.0419772	0.0998706	0.554625	0.579151	0.999099	8.90739	0.0419772	0.0971408	0.539465	0.589566	0.865212
SAMEA1463109_02057	13820	532.053	708	345.496	ERS3382253	phoP	8.90739	0.0419772	-0.0881468	-0.489518	0.624475	0.999727	8.90739	0.0419772	0.0998706	0.554625	0.579151	0.999099	8.90739	0.0419772	0.0971408	0.539465	0.589566	0.865212
SAMEA1463109_02057	11244	499.796	708	303.922	ERS3382254	phoP	8.90739	0.0419772	-0.0881468	-0.489518	0.624475	0.999727	8.90739	0.0419772	0.0998706	0.554625	0.579151	0.999099	8.90739	0.0419772	0.0971408	0.539465	0.589566	0.865212
SAMEA1463109_02057	8955	517.14	708	324.238	ERS3382255	phoP	8.90739	0.0419772	-0.0881468	-0.489518	0.624475	0.999727	8.90739	0.0419772	0.0998706	0.554625	0.579151	0.999099	8.90739	0.0419772	0.0971408	0.539465	0.589566	0.865212
SAMEA1463109_02057	6772	500.747	708	310.468	ERS3382256	phoP	8.90739	0.0419772	-0.0881468	-0.489518	0.624475	0.999727	8.90739	0.0419772	0.0998706	0.554625	0.579151	0.999099	8.90739	0.0419772	0.0971408	0.539465	0.589566	0.865212
SAMEA1463109_02058	34567	1130.95	1332	410.955	ERS3382245	phoR	9.91101	0.0130279	-0.0573955	-0.287715	0.773565	0.999727	9.91101	0.0130279	-0.00292068	-0.0146409	0.988319	0.999099	9.91101	0.0130279	-0.023316	-0.11688	0.906955	0.976329
SAMEA1463109_02058	20231	1121.62	1332	428.712	ERS3382246	phoR	9.91101	0.0130279	-0.0573955	-0.287715	0.773565	0.999727	9.91101	0.0130279	-0.00292068	-0.0146409	0.988319	0.999099	9.91101	0.0130279	-0.023316	-0.11688	0.906955	0.976329
SAMEA1463109_02058	16563	1123.11	1332	415.762	ERS3382247	phoR	9.91101	0.0130279	-0.0573955	-0.287715	0.773565	0.999727	9.91101	0.0130279	-0.00292068	-0.0146409	0.988319	0.999099	9.91101	0.0130279	-0.023316	-0.11688	0.906955	0.976329
SAMEA1463109_02058	21451	1128.76	1332	410.112	ERS3382248	phoR	9.91101	0.0130279	-0.0573955	-0.287715	0.773565	0.999727	9.91101	0.0130279	-0.00292068	-0.0146409	0.988319	0.999099	9.91101	0.0130279	-0.023316	-0.11688	0.906955	0.976329
SAMEA1463109_02058	20826	1108.66	1332	410.218	ERS3382249	phoR	9.91101	0.0130279	-0.0573955	-0.287715	0.773565	0.999727	9.91101	0.0130279	-0.00292068	-0.0146409	0.988319	0.999099	9.91101	0.0130279	-0.023316	-0.11688	0.906955	0.976329
SAMEA1463109_02058	19957	1120.56	1332	401.843	ERS3382250	phoR	9.91101	0.0130279	-0.0573955	-0.287715	0.773565	0.999727	9.91101	0.0130279	-0.00292068	-0.0146409	0.988319	0.999099	9.91101	0.0130279	-0.023316	-0.11688	0.906955	0.976329
SAMEA1463109_02058	8938	1134.45	1332	441.245	ERS3382251	phoR	9.91101	0.0130279	-0.0573955	-0.287715	0.773565	0.999727	9.91101	0.0130279	-0.00292068	-0.0146409	0.988319	0.999099	9.91101	0.0130279	-0.023316	-0.11688	0.906955	0.976329
SAMEA1463109_02058	13808	1126.95	1332	429.213	ERS3382252	phoR	9.91101	0.0130279	-0.0573955	-0.287715	0.773565	0.999727	9.91101	0.0130279	-0.00292068	-0.0146409	0.988319	0.999099	9.91101	0.0130279	-0.023316	-0.11688	0.906955	0.976329
SAMEA1463109_02058	31548	1156.05	1332	362.981	ERS3382253	phoR	9.91101	0.0130279	-0.0573955	-0.287715	0.773565	0.999727	9.91101	0.0130279	-0.00292068	-0.0146409	0.988319	0.999099	9.91101	0.0130279	-0.023316	-0.11688	0.906955	0.976329
SAMEA1463109_02058	23427	1123.29	1332	281.746	ERS3382254	phoR	9.91101	0.0130279	-0.0573955	-0.287715	0.773565	0.999727	9.91101	0.0130279	-0.00292068	-0.0146409	0.988319	0.999099	9.91101	0.0130279	-0.023316	-0.11688	0.906955	0.976329
SAMEA1463109_02058	23955	1140.8	1332	393.181	ERS3382255	phoR	9.91101	0.0130279	-0.0573955	-0.287715	0.773565	0.999727	9.91101	0.0130279	-0.00292068	-0.0146409	0.988319	0.999099	9.91101	0.0130279	-0.023316	-0.11688	0.906955	0.976329
SAMEA1463109_02058	19861	1123.87	1332	405.7	ERS3382256	phoR	9.91101	0.0130279	-0.0573955	-0.287715	0.773565	0.999727	9.91101	0.0130279	-0.00292068	-0.0146409	0.988319	0.999099	9.91101	0.0130279	-0.023316	-0.11688	0.906955	0.976329
SAMEA1463109_02059	8270	674.952	876	164.744	ERS3382245	pstS_2	8.6423	0.0596536	-0.0366696	-0.180875	0.856465	0.999727	8.6423	0.0596536	-0.144271	-0.711626	0.476696	0.999099	8.6423	0.0596536	-0.299979	-1.47967	0.138962	0.79075
SAMEA1463109_02059	6849	665.623	876	244.565	ERS3382246	pstS_2	8.6423	0.0596536	-0.0366696	-0.180875	0.856465	0.999727	8.6423	0.0596536	-0.144271	-0.711626	0.476696	0.999099	8.6423	0.0596536	-0.299979	-1.47967	0.138962	0.79075
SAMEA1463109_02059	6124	667.545	876	258.633	ERS3382247	pstS_2	8.6423	0.0596536	-0.0366696	-0.180875	0.856465	0.999727	8.6423	0.0596536	-0.144271	-0.711626	0.476696	0.999099	8.6423	0.0596536	-0.299979	-1.47967	0.138962	0.79075
SAMEA1463109_02059	8483	672.833	876	272.082	ERS3382248	pstS_2	8.6423	0.0596536	-0.0366696	-0.180875	0.856465	0.999727	8.6423	0.0596536	-0.144271	-0.711626	0.476696	0.999099	8.6423	0.0596536	-0.299979	-1.47967	0.138962	0.79075
SAMEA1463109_02059	4847	652.659	876	162.178	ERS3382249	pstS_2	8.6423	0.0596536	-0.0366696	-0.180875	0.856465	0.999727	8.6423	0.0596536	-0.144271	-0.711626	0.476696	0.999099	8.6423	0.0596536	-0.299979	-1.47967	0.138962	0.79075
SAMEA1463109_02059	6910	664.555	876	234.607	ERS3382250	pstS_2	8.6423	0.0596536	-0.0366696	-0.180875	0.856465	0.999727	8.6423	0.0596536	-0.144271	-0.711626	0.476696	0.999099	8.6423	0.0596536	-0.299979	-1.47967	0.138962	0.79075
SAMEA1463109_02059	3496	678.453	876	288.587	ERS3382251	pstS_2	8.6423	0.0596536	-0.0366696	-0.180875	0.856465	0.999727	8.6423	0.0596536	-0.144271	-0.711626	0.476696	0.999099	8.6423	0.0596536	-0.299979	-1.47967	0.138962	0.79075
SAMEA1463109_02059	3381	670.947	876	176.523	ERS3382252	pstS_2	8.6423	0.0596536	-0.0366696	-0.180875	0.856465	0.999727	8.6423	0.0596536	-0.144271	-0.711626	0.476696	0.999099	8.6423	0.0596536	-0.299979	-1.47967	0.138962	0.79075
SAMEA1463109_02059	6455	700.053	876	122.647	ERS3382253	pstS_2	8.6423	0.0596536	-0.0366696	-0.180875	0.856465	0.999727	8.6423	0.0596536	-0.144271	-0.711626	0.476696	0.999099	8.6423	0.0596536	-0.299979	-1.47967	0.138962	0.79075
SAMEA1463109_02059	3026	667.291	876	61.2615	ERS3382254	pstS_2	8.6423	0.0596536	-0.0366696	-0.180875	0.856465	0.999727	8.6423	0.0596536	-0.144271	-0.711626	0.476696	0.999099	8.6423	0.0596536	-0.299979	-1.47967	0.138962	0.79075
SAMEA1463109_02059	6935	684.799	876	189.622	ERS3382255	pstS_2	8.6423	0.0596536	-0.0366696	-0.180875	0.856465	0.999727	8.6423	0.0596536	-0.144271	-0.711626	0.476696	0.999099	8.6423	0.0596536	-0.299979	-1.47967	0.138962	0.79075
SAMEA1463109_02059	6935	668.016	876	238.33	ERS3382256	pstS_2	8.6423	0.0596536	-0.0366696	-0.180875	0.856465	0.999727	8.6423	0.0596536	-0.144271	-0.711626	0.476696	0.999099	8.6423	0.0596536	-0.299979	-1.47967	0.138962	0.79075
SAMEA1463109_02060	7538	662.952	864	152.88	ERS3382245	pstC_2	8.55241	0.0464088	-0.0242985	-0.134079	0.89334	0.999727	8.55241	0.0464088	-0.0989966	-0.546262	0.584886	0.999099	8.55241	0.0464088	-0.252354	-1.39249	0.163775	0.79075
SAMEA1463109_02060	6106	653.688	864	222.014	ERS3382246	pstC_2	8.55241	0.0464088	-0.0242985	-0.134079	0.89334	0.999727	8.55241	0.0464088	-0.0989966	-0.546262	0.584886	0.999099	8.55241	0.0464088	-0.252354	-1.39249	0.163775	0.79075
SAMEA1463109_02060	5318	655.611	864	228.681	ERS3382247	pstC_2	8.55241	0.0464088	-0.0242985	-0.134079	0.89334	0.999727	8.55241	0.0464088	-0.0989966	-0.546262	0.584886	0.999099	8.55241	0.0464088	-0.252354	-1.39249	0.163775	0.79075
SAMEA1463109_02060	7600	660.833	864	248.187	ERS3382248	pstC_2	8.55241	0.0464088	-0.0242985	-0.134079	0.89334	0.999727	8.55241	0.0464088	-0.0989966	-0.546262	0.584886	0.999099	8.55241	0.0464088	-0.252354	-1.39249	0.163775	0.79075
SAMEA1463109_02060	4345	640.659	864	148.105	ERS3382249	pstC_2	8.55241	0.0464088	-0.0242985	-0.134079	0.89334	0.999727	8.55241	0.0464088	-0.0989966	-0.546262	0.584886	0.999099	8.55241	0.0464088	-0.252354	-1.39249	0.163775	0.79075
SAMEA1463109_02060	6301	652.555	864	217.865	ERS3382250	pstC_2	8.55241	0.0464088	-0.0242985	-0.134079	0.89334	0.999727	8.55241	0.0464088	-0.0989966	-0.546262	0.584886	0.999099	8.55241	0.0464088	-0.252354	-1.39249	0.163775	0.79075
SAMEA1463109_02060	3079	666.521	864	258.715	ERS3382251	pstC_2	8.55241	0.0464088	-0.0242985	-0.134079	0.89334	0.999727	8.55241	0.0464088	-0.0989966	-0.546262	0.584886	0.999099	8.55241	0.0464088	-0.252354	-1.39249	0.163775	0.79075
SAMEA1463109_02060	3143	658.947	864	167.086	ERS3382252	pstC_2	8.55241	0.0464088	-0.0242985	-0.134079	0.89334	0.999727	8.55241	0.0464088	-0.0989966	-0.546262	0.584886	0.999099	8.55241	0.0464088	-0.252354	-1.39249	0.163775	0.79075
SAMEA1463109_02060	6373	688.053	864	123.2	ERS3382253	pstC_2	8.55241	0.0464088	-0.0242985	-0.134079	0.89334	0.999727	8.55241	0.0464088	-0.0989966	-0.546262	0.584886	0.999099	8.55241	0.0464088	-0.252354	-1.39249	0.163775	0.79075
SAMEA1463109_02060	2903	655.357	864	59.8416	ERS3382254	pstC_2	8.55241	0.0464088	-0.0242985	-0.134079	0.89334	0.999727	8.55241	0.0464088	-0.0989966	-0.546262	0.584886	0.999099	8.55241	0.0464088	-0.252354	-1.39249	0.163775	0.79075
SAMEA1463109_02060	6488	672.799	864	180.564	ERS3382255	pstC_2	8.55241	0.0464088	-0.0242985	-0.134079	0.89334	0.999727	8.55241	0.0464088	-0.0989966	-0.546262	0.584886	0.999099	8.55241	0.0464088	-0.252354	-1.39249	0.163775	0.79075
SAMEA1463109_02060	6290	656.082	864	220.095	ERS3382256	pstC_2	8.55241	0.0464088	-0.0242985	-0.134079	0.89334	0.999727	8.55241	0.0464088	-0.0989966	-0.546262	0.584886	0.999099	8.55241	0.0464088	-0.252354	-1.39249	0.163775	0.79075
SAMEA1463109_02061	3706	614.952	816	81.0291	ERS3382245	pstA_2	7.88627	0.0450505	-0.0552238	-0.291637	0.770565	0.999727	7.88627	0.0450505	-0.0278528	-0.14709	0.883061	0.999099	7.88627	0.0450505	-0.191943	-1.01365	0.310749	0.79075
SAMEA1463109_02061	3119	605.941	816	122.343	ERS3382246	pstA_2	7.88627	0.0450505	-0.0552238	-0.291637	0.770565	0.999727	7.88627	0.0450505	-0.0278528	-0.14709	0.883061	0.999099	7.88627	0.0450505	-0.191943	-1.01365	0.310749	0.79075
SAMEA1463109_02061	2661	607.738	816	123.44	ERS3382247	pstA_2	7.88627	0.0450505	-0.0552238	-0.291637	0.770565	0.999727	7.88627	0.0450505	-0.0278528	-0.14709	0.883061	0.999099	7.88627	0.0450505	-0.191943	-1.01365	0.310749	0.79075
SAMEA1463109_02061	3689	612.962	816	129.877	ERS3382248	pstA_2	7.88627	0.0450505	-0.0552238	-0.291637	0.770565	0.999727	7.88627	0.0450505	-0.0278528	-0.14709	0.883061	0.999099	7.88627	0.0450505	-0.191943	-1.01365	0.310749	0.79075
SAMEA1463109_02061	1964	592.721	816	72.3598	ERS3382249	pstA_2	7.88627	0.0450505	-0.0552238	-0.291637	0.770565	0.999727	7.88627	0.0450505	-0.0278528	-0.14709	0.883061	0.999099	7.88627	0.0450505	-0.191943	-1.01365	0.310749	0.79075
SAMEA1463109_02061	3289	604.618	816	122.738	ERS3382250	pstA_2	7.88627	0.0450505	-0.0552238	-0.291637	0.770565	0.999727	7.88627	0.0450505	-0.0278528	-0.14709	0.883061	0.999099	7.88627	0.0450505	-0.191943	-1.01365	0.310749	0.79075
SAMEA1463109_02061	1573	618.521	816	142.43	ERS3382251	pstA_2	7.88627	0.0450505	-0.0552238	-0.291637	0.770565	0.999727	7.88627	0.0450505	-0.0278528	-0.14709	0.883061	0.999099	7.88627	0.0450505	-0.191943	-1.01365	0.310749	0.79075
SAMEA1463109_02061	1661	611.078	816	95.2179	ERS3382252	pstA_2	7.88627	0.0450505	-0.0552238	-0.291637	0.770565	0.999727	7.88627	0.0450505	-0.0278528	-0.14709	0.883061	0.999099	7.88627	0.0450505	-0.191943	-1.01365	0.310749	0.79075
SAMEA1463109_02061	3672	640.053	816	76.3092	ERS3382253	pstA_2	7.88627	0.0450505	-0.0552238	-0.291637	0.770565	0.999727	7.88627	0.0450505	-0.0278528	-0.14709	0.883061	0.999099	7.88627	0.0450505	-0.191943	-1.01365	0.310749	0.79075
SAMEA1463109_02061	1505	607.357	816	33.4754	ERS3382254	pstA_2	7.88627	0.0450505	-0.0552238	-0.291637	0.770565	0.999727	7.88627	0.0450505	-0.0278528	-0.14709	0.883061	0.999099	7.88627	0.0450505	-0.191943	-1.01365	0.310749	0.79075
SAMEA1463109_02061	3511	624.799	816	105.22	ERS3382255	pstA_2	7.88627	0.0450505	-0.0552238	-0.291637	0.770565	0.999727	7.88627	0.0450505	-0.0278528	-0.14709	0.883061	0.999099	7.88627	0.0450505	-0.191943	-1.01365	0.310749	0.79075
SAMEA1463109_02061	3377	608.143	816	127.48	ERS3382256	pstA_2	7.88627	0.0450505	-0.0552238	-0.291637	0.770565	0.999727	7.88627	0.0450505	-0.0278528	-0.14709	0.883061	0.999099	7.88627	0.0450505	-0.191943	-1.01365	0.310749	0.79075
SAMEA1463109_02062	4580	551.952	753	111.568	ERS3382245	pstB3_2	8.07303	0.0400552	-0.0507053	-0.292075	0.770229	0.999727	8.07303	0.0400552	-0.0869439	-0.500818	0.616499	0.999099	8.07303	0.0400552	-0.219094	-1.26203	0.206936	0.79075
SAMEA1463109_02062	3770	543.394	753	164.9	ERS3382246	pstB3_2	8.07303	0.0400552	-0.0507053	-0.292075	0.770229	0.999727	8.07303	0.0400552	-0.0869439	-0.500818	0.616499	0.999099	8.07303	0.0400552	-0.219094	-1.26203	0.206936	0.79075
SAMEA1463109_02062	3317	545.373	753	171.467	ERS3382247	pstB3_2	8.07303	0.0400552	-0.0507053	-0.292075	0.770229	0.999727	8.07303	0.0400552	-0.0869439	-0.500818	0.616499	0.999099	8.07303	0.0400552	-0.219094	-1.26203	0.206936	0.79075
SAMEA1463109_02062	4525	550.022	753	177.54	ERS3382248	pstB3_2	8.07303	0.0400552	-0.0507053	-0.292075	0.770229	0.999727	8.07303	0.0400552	-0.0869439	-0.500818	0.616499	0.999099	8.07303	0.0400552	-0.219094	-1.26203	0.206936	0.79075
SAMEA1463109_02062	2624	529.888	753	108.14	ERS3382249	pstB3_2	8.07303	0.0400552	-0.0507053	-0.292075	0.770229	0.999727	8.07303	0.0400552	-0.0869439	-0.500818	0.616499	0.999099	8.07303	0.0400552	-0.219094	-1.26203	0.206936	0.79075
SAMEA1463109_02062	3788	541.675	753	157.785	ERS3382250	pstB3_2	8.07303	0.0400552	-0.0507053	-0.292075	0.770229	0.999727	8.07303	0.0400552	-0.0869439	-0.500818	0.616499	0.999099	8.07303	0.0400552	-0.219094	-1.26203	0.206936	0.79075
SAMEA1463109_02062	1856	555.7	753	187.052	ERS3382251	pstB3_2	8.07303	0.0400552	-0.0507053	-0.292075	0.770229	0.999727	8.07303	0.0400552	-0.0869439	-0.500818	0.616499	0.999099	8.07303	0.0400552	-0.219094	-1.26203	0.206936	0.79075
SAMEA1463109_02062	2027	548.189	753	129.53	ERS3382252	pstB3_2	8.07303	0.0400552	-0.0507053	-0.292075	0.770229	0.999727	8.07303	0.0400552	-0.0869439	-0.500818	0.616499	0.999099	8.07303	0.0400552	-0.219094	-1.26203	0.206936	0.79075
SAMEA1463109_02062	3977	577.053	753	91.6706	ERS3382253	pstB3_2	8.07303	0.0400552	-0.0507053	-0.292075	0.770229	0.999727	8.07303	0.0400552	-0.0869439	-0.500818	0.616499	0.999099	8.07303	0.0400552	-0.219094	-1.26203	0.206936	0.79075
SAMEA1463109_02062	1880	544.636	753	46.6321	ERS3382254	pstB3_2	8.07303	0.0400552	-0.0507053	-0.292075	0.770229	0.999727	8.07303	0.0400552	-0.0869439	-0.500818	0.616499	0.999099	8.07303	0.0400552	-0.219094	-1.26203	0.206936	0.79075
SAMEA1463109_02062	4201	562.034	753	139.957	ERS3382255	pstB3_2	8.07303	0.0400552	-0.0507053	-0.292075	0.770229	0.999727	8.07303	0.0400552	-0.0869439	-0.500818	0.616499	0.999099	8.07303	0.0400552	-0.219094	-1.26203	0.206936	0.79075
SAMEA1463109_02062	3878	545.483	753	163.209	ERS3382256	pstB3_2	8.07303	0.0400552	-0.0507053	-0.292075	0.770229	0.999727	8.07303	0.0400552	-0.0869439	-0.500818	0.616499	0.999099	8.07303	0.0400552	-0.219094	-1.26203	0.206936	0.79075
SAMEA1463109_02063	4044	450.094	651	120.805	ERS3382245	phoU_3	7.91232	0.0407196	-0.0544497	-0.319151	0.749612	0.999727	7.91232	0.0407196	-0.0944494	-0.553605	0.579849	0.999099	7.91232	0.0407196	-0.244165	-1.43114	0.152389	0.79075
SAMEA1463109_02063	3208	442.415	651	172.345	ERS3382246	phoU_3	7.91232	0.0407196	-0.0544497	-0.319151	0.749612	0.999727	7.91232	0.0407196	-0.0944494	-0.553605	0.579849	0.999099	7.91232	0.0407196	-0.244165	-1.43114	0.152389	0.79075
SAMEA1463109_02063	2801	445.049	651	177.433	ERS3382247	phoU_3	7.91232	0.0407196	-0.0544497	-0.319151	0.749612	0.999727	7.91232	0.0407196	-0.0944494	-0.553605	0.579849	0.999099	7.91232	0.0407196	-0.244165	-1.43114	0.152389	0.79075
SAMEA1463109_02063	3895	448.701	651	187.331	ERS3382248	phoU_3	7.91232	0.0407196	-0.0544497	-0.319151	0.749612	0.999727	7.91232	0.0407196	-0.0944494	-0.553605	0.579849	0.999099	7.91232	0.0407196	-0.244165	-1.43114	0.152389	0.79075
SAMEA1463109_02063	2190	428.911	651	111.502	ERS3382249	phoU_3	7.91232	0.0407196	-0.0544497	-0.319151	0.749612	0.999727	7.91232	0.0407196	-0.0944494	-0.553605	0.579849	0.999099	7.91232	0.0407196	-0.244165	-1.43114	0.152389	0.79075
SAMEA1463109_02063	3308	440.349	651	169.497	ERS3382250	phoU_3	7.91232	0.0407196	-0.0544497	-0.319151	0.749612	0.999727	7.91232	0.0407196	-0.0944494	-0.553605	0.579849	0.999099	7.91232	0.0407196	-0.244165	-1.43114	0.152389	0.79075
SAMEA1463109_02063	1567	454.481	651	193.098	ERS3382251	phoU_3	7.91232	0.0407196	-0.0544497	-0.319151	0.749612	0.999727	7.91232	0.0407196	-0.0944494	-0.553605	0.579849	0.999099	7.91232	0.0407196	-0.244165	-1.43114	0.152389	0.79075
SAMEA1463109_02063	1767	447.053	651	138.46	ERS3382252	phoU_3	7.91232	0.0407196	-0.0544497	-0.319151	0.749612	0.999727	7.91232	0.0407196	-0.0944494	-0.553605	0.579849	0.999099	7.91232	0.0407196	-0.244165	-1.43114	0.152389	0.79075
SAMEA1463109_02063	3352	475.2	651	93.8247	ERS3382253	phoU_3	7.91232	0.0407196	-0.0544497	-0.319151	0.749612	0.999727	7.91232	0.0407196	-0.0944494	-0.553605	0.579849	0.999099	7.91232	0.0407196	-0.244165	-1.43114	0.152389	0.79075
SAMEA1463109_02063	1593	443.684	651	48.5038	ERS3382254	phoU_3	7.91232	0.0407196	-0.0544497	-0.319151	0.749612	0.999727	7.91232	0.0407196	-0.0944494	-0.553605	0.579849	0.999099	7.91232	0.0407196	-0.244165	-1.43114	0.152389	0.79075
SAMEA1463109_02063	3491	460.384	651	141.983	ERS3382255	phoU_3	7.91232	0.0407196	-0.0544497	-0.319151	0.749612	0.999727	7.91232	0.0407196	-0.0944494	-0.553605	0.579849	0.999099	7.91232	0.0407196	-0.244165	-1.43114	0.152389	0.79075
SAMEA1463109_02063	3241	444.445	651	167.409	ERS3382256	phoU_3	7.91232	0.0407196	-0.0544497	-0.319151	0.749612	0.999727	7.91232	0.0407196	-0.0944494	-0.553605	0.579849	0.999099	7.91232	0.0407196	-0.244165	-1.43114	0.152389	0.79075
SAMEA1463109_02064	4108	234.623	426	235.416	ERS3382245	SAMEA1463109_02064	7.95662	0.0591475	-0.0597141	-0.288472	0.772985	0.999727	7.95662	0.0591475	-0.121477	-0.586842	0.55731	0.999099	7.95662	0.0591475	-0.285777	-1.38055	0.167416	0.79075
SAMEA1463109_02064	3425	229.955	426	354.008	ERS3382246	SAMEA1463109_02064	7.95662	0.0591475	-0.0597141	-0.288472	0.772985	0.999727	7.95662	0.0591475	-0.121477	-0.586842	0.55731	0.999099	7.95662	0.0591475	-0.285777	-1.38055	0.167416	0.79075
SAMEA1463109_02064	3118	233.534	426	376.405	ERS3382247	SAMEA1463109_02064	7.95662	0.0591475	-0.0597141	-0.288472	0.772985	0.999727	7.95662	0.0591475	-0.121477	-0.586842	0.55731	0.999099	7.95662	0.0591475	-0.285777	-1.38055	0.167416	0.79075
SAMEA1463109_02064	4273	235.834	426	391.007	ERS3382248	SAMEA1463109_02064	7.95662	0.0591475	-0.0597141	-0.288472	0.772985	0.999727	7.95662	0.0591475	-0.121477	-0.586842	0.55731	0.999099	7.95662	0.0591475	-0.285777	-1.38055	0.167416	0.79075
SAMEA1463109_02064	2386	218.9	426	238.03	ERS3382249	SAMEA1463109_02064	7.95662	0.0591475	-0.0597141	-0.288472	0.772985	0.999727	7.95662	0.0591475	-0.121477	-0.586842	0.55731	0.999099	7.95662	0.0591475	-0.285777	-1.38055	0.167416	0.79075
SAMEA1463109_02064	3289	227.06	426	326.826	ERS3382250	SAMEA1463109_02064	7.95662	0.0591475	-0.0597141	-0.288472	0.772985	0.999727	7.95662	0.0591475	-0.121477	-0.586842	0.55731	0.999099	7.95662	0.0591475	-0.285777	-1.38055	0.167416	0.79075
SAMEA1463109_02064	1776	239.093	426	416.008	ERS3382251	SAMEA1463109_02064	7.95662	0.0591475	-0.0597141	-0.288472	0.772985	0.999727	7.95662	0.0591475	-0.121477	-0.586842	0.55731	0.999099	7.95662	0.0591475	-0.285777	-1.38055	0.167416	0.79075
SAMEA1463109_02064	1809	234.492	426	270.244	ERS3382252	SAMEA1463109_02064	7.95662	0.0591475	-0.0597141	-0.288472	0.772985	0.999727	7.95662	0.0591475	-0.121477	-0.586842	0.55731	0.999099	7.95662	0.0591475	-0.285777	-1.38055	0.167416	0.79075
SAMEA1463109_02064	3216	255.668	426	167.313	ERS3382253	SAMEA1463109_02064	7.95662	0.0591475	-0.0597141	-0.288472	0.772985	0.999727	7.95662	0.0591475	-0.121477	-0.586842	0.55731	0.999099	7.95662	0.0591475	-0.285777	-1.38055	0.167416	0.79075
SAMEA1463109_02064	1534	230.804	426	89.7874	ERS3382254	SAMEA1463109_02064	7.95662	0.0591475	-0.0597141	-0.288472	0.772985	0.999727	7.95662	0.0591475	-0.121477	-0.586842	0.55731	0.999099	7.95662	0.0591475	-0.285777	-1.38055	0.167416	0.79075
SAMEA1463109_02064	3648	244.465	426	279.412	ERS3382255	SAMEA1463109_02064	7.95662	0.0591475	-0.0597141	-0.288472	0.772985	0.999727	7.95662	0.0591475	-0.121477	-0.586842	0.55731	0.999099	7.95662	0.0591475	-0.285777	-1.38055	0.167416	0.79075
SAMEA1463109_02064	3432	231.355	426	340.555	ERS3382256	SAMEA1463109_02064	7.95662	0.0591475	-0.0597141	-0.288472	0.772985	0.999727	7.95662	0.0591475	-0.121477	-0.586842	0.55731	0.999099	7.95662	0.0591475	-0.285777	-1.38055	0.167416	0.79075
SAMEA1463109_02065	7702	194.614	381	532.115	ERS3382245	SAMEA1463109_02065	8.56463	0.0498844	-0.0544753	-0.282999	0.777177	0.999727	8.56463	0.0498844	-0.120449	-0.625735	0.531489	0.999099	8.56463	0.0498844	-0.249514	-1.29623	0.194898	0.79075
SAMEA1463109_02065	6349	191.221	381	789.161	ERS3382246	SAMEA1463109_02065	8.56463	0.0498844	-0.0544753	-0.282999	0.777177	0.999727	8.56463	0.0498844	-0.120449	-0.625735	0.531489	0.999099	8.56463	0.0498844	-0.249514	-1.29623	0.194898	0.79075
SAMEA1463109_02065	5386	194.026	381	782.59	ERS3382247	SAMEA1463109_02065	8.56463	0.0498844	-0.0544753	-0.282999	0.777177	0.999727	8.56463	0.0498844	-0.120449	-0.625735	0.531489	0.999099	8.56463	0.0498844	-0.249514	-1.29623	0.194898	0.79075
SAMEA1463109_02065	7334	196.379	381	805.941	ERS3382248	SAMEA1463109_02065	8.56463	0.0498844	-0.0544753	-0.282999	0.777177	0.999727	8.56463	0.0498844	-0.120449	-0.625735	0.531489	0.999099	8.56463	0.0498844	-0.249514	-1.29623	0.194898	0.79075
SAMEA1463109_02065	4185	180.359	381	506.714	ERS3382249	SAMEA1463109_02065	8.56463	0.0498844	-0.0544753	-0.282999	0.777177	0.999727	8.56463	0.0498844	-0.120449	-0.625735	0.531489	0.999099	8.56463	0.0498844	-0.249514	-1.29623	0.194898	0.79075
SAMEA1463109_02065	6663	187.529	381	801.671	ERS3382250	SAMEA1463109_02065	8.56463	0.0498844	-0.0544753	-0.282999	0.777177	0.999727	8.56463	0.0498844	-0.120449	-0.625735	0.531489	0.999099	8.56463	0.0498844	-0.249514	-1.29623	0.194898	0.79075
SAMEA1463109_02065	3156	198.934	381	888.494	ERS3382251	SAMEA1463109_02065	8.56463	0.0498844	-0.0544753	-0.282999	0.777177	0.999727	8.56463	0.0498844	-0.120449	-0.625735	0.531489	0.999099	8.56463	0.0498844	-0.249514	-1.29623	0.194898	0.79075
SAMEA1463109_02065	3196	194.778	381	574.793	ERS3382252	SAMEA1463109_02065	8.56463	0.0498844	-0.0544753	-0.282999	0.777177	0.999727	8.56463	0.0498844	-0.120449	-0.625735	0.531489	0.999099	8.56463	0.0498844	-0.249514	-1.29623	0.194898	0.79075
SAMEA1463109_02065	6169	213.634	381	384.09	ERS3382253	SAMEA1463109_02065	8.56463	0.0498844	-0.0544753	-0.282999	0.777177	0.999727	8.56463	0.0498844	-0.120449	-0.625735	0.531489	0.999099	8.56463	0.0498844	-0.249514	-1.29623	0.194898	0.79075
SAMEA1463109_02065	2947	191.216	381	208.204	ERS3382254	SAMEA1463109_02065	8.56463	0.0498844	-0.0544753	-0.282999	0.777177	0.999727	8.56463	0.0498844	-0.120449	-0.625735	0.531489	0.999099	8.56463	0.0498844	-0.249514	-1.29623	0.194898	0.79075
SAMEA1463109_02065	6688	204.064	381	613.672	ERS3382255	SAMEA1463109_02065	8.56463	0.0498844	-0.0544753	-0.282999	0.777177	0.999727	8.56463	0.0498844	-0.120449	-0.625735	0.531489	0.999099	8.56463	0.0498844	-0.249514	-1.29623	0.194898	0.79075
SAMEA1463109_02065	6523	191.884	381	780.416	ERS3382256	SAMEA1463109_02065	8.56463	0.0498844	-0.0544753	-0.282999	0.777177	0.999727	8.56463	0.0498844	-0.120449	-0.625735	0.531489	0.999099	8.56463	0.0498844	-0.249514	-1.29623	0.194898	0.79075
SAMEA1463109_02066	23522	815.952	1017	387.602	ERS3382245	gpdA	9.31691	0.0841862	-0.148089	-0.576782	0.564087	0.999727	9.31691	0.0841862	0.0307161	0.119634	0.904773	0.999099	9.31691	0.0841862	0.149623	0.582758	0.560056	0.855008
SAMEA1463109_02066	10136	806.623	1017	298.67	ERS3382246	gpdA	9.31691	0.0841862	-0.148089	-0.576782	0.564087	0.999727	9.31691	0.0841862	0.0307161	0.119634	0.904773	0.999099	9.31691	0.0841862	0.149623	0.582758	0.560056	0.855008
SAMEA1463109_02066	7493	808.11	1017	261.405	ERS3382247	gpdA	9.31691	0.0841862	-0.148089	-0.576782	0.564087	0.999727	9.31691	0.0841862	0.0307161	0.119634	0.904773	0.999099	9.31691	0.0841862	0.149623	0.582758	0.560056	0.855008
SAMEA1463109_02066	9124	813.762	1017	241.961	ERS3382248	gpdA	9.31691	0.0841862	-0.148089	-0.576782	0.564087	0.999727	9.31691	0.0841862	0.0307161	0.119634	0.904773	0.999099	9.31691	0.0841862	0.149623	0.582758	0.560056	0.855008
SAMEA1463109_02066	11167	793.659	1017	307.262	ERS3382249	gpdA	9.31691	0.0841862	-0.148089	-0.576782	0.564087	0.999727	9.31691	0.0841862	0.0307161	0.119634	0.904773	0.999099	9.31691	0.0841862	0.149623	0.582758	0.560056	0.855008
SAMEA1463109_02066	10281	805.555	1017	287.962	ERS3382250	gpdA	9.31691	0.0841862	-0.148089	-0.576782	0.564087	0.999727	9.31691	0.0841862	0.0307161	0.119634	0.904773	0.999099	9.31691	0.0841862	0.149623	0.582758	0.560056	0.855008
SAMEA1463109_02066	4188	819.453	1017	286.225	ERS3382251	gpdA	9.31691	0.0841862	-0.148089	-0.576782	0.564087	0.999727	9.31691	0.0841862	0.0307161	0.119634	0.904773	0.999099	9.31691	0.0841862	0.149623	0.582758	0.560056	0.855008
SAMEA1463109_02066	7894	811.947	1017	340.577	ERS3382252	gpdA	9.31691	0.0841862	-0.148089	-0.576782	0.564087	0.999727	9.31691	0.0841862	0.0307161	0.119634	0.904773	0.999099	9.31691	0.0841862	0.149623	0.582758	0.560056	0.855008
SAMEA1463109_02066	20093	841.053	1017	317.769	ERS3382253	gpdA	9.31691	0.0841862	-0.148089	-0.576782	0.564087	0.999727	9.31691	0.0841862	0.0307161	0.119634	0.904773	0.999099	9.31691	0.0841862	0.149623	0.582758	0.560056	0.855008
SAMEA1463109_02066	20223	808.291	1017	337.996	ERS3382254	gpdA	9.31691	0.0841862	-0.148089	-0.576782	0.564087	0.999727	9.31691	0.0841862	0.0307161	0.119634	0.904773	0.999099	9.31691	0.0841862	0.149623	0.582758	0.560056	0.855008
SAMEA1463109_02066	14029	825.799	1017	318.096	ERS3382255	gpdA	9.31691	0.0841862	-0.148089	-0.576782	0.564087	0.999727	9.31691	0.0841862	0.0307161	0.119634	0.904773	0.999099	9.31691	0.0841862	0.149623	0.582758	0.560056	0.855008
SAMEA1463109_02066	10180	808.867	1017	288.928	ERS3382256	gpdA	9.31691	0.0841862	-0.148089	-0.576782	0.564087	0.999727	9.31691	0.0841862	0.0307161	0.119634	0.904773	0.999099	9.31691	0.0841862	0.149623	0.582758	0.560056	0.855008
SAMEA1463109_02067	21926	698.952	900	421.783	ERS3382245	galU	9.21434	0.143123	-0.138977	-0.415383	0.677861	0.999727	9.21434	0.143123	0.0968641	0.289514	0.772188	0.999099	9.21434	0.143123	0.241349	0.721359	0.470688	0.815534
SAMEA1463109_02067	8719	689.623	900	300.504	ERS3382246	galU	9.21434	0.143123	-0.138977	-0.415383	0.677861	0.999727	9.21434	0.143123	0.0968641	0.289514	0.772188	0.999099	9.21434	0.143123	0.241349	0.721359	0.470688	0.815534
SAMEA1463109_02067	6061	691.41	900	247.136	ERS3382247	galU	9.21434	0.143123	-0.138977	-0.415383	0.677861	0.999727	9.21434	0.143123	0.0968641	0.289514	0.772188	0.999099	9.21434	0.143123	0.241349	0.721359	0.470688	0.815534
SAMEA1463109_02067	7082	696.833	900	219.323	ERS3382248	galU	9.21434	0.143123	-0.138977	-0.415383	0.677861	0.999727	9.21434	0.143123	0.0968641	0.289514	0.772188	0.999099	9.21434	0.143123	0.241349	0.721359	0.470688	0.815534
SAMEA1463109_02067	11053	676.659	900	356.711	ERS3382249	galU	9.21434	0.143123	-0.138977	-0.415383	0.677861	0.999727	9.21434	0.143123	0.0968641	0.289514	0.772188	0.999099	9.21434	0.143123	0.241349	0.721359	0.470688	0.815534
SAMEA1463109_02067	8920	688.555	900	292.295	ERS3382250	galU	9.21434	0.143123	-0.138977	-0.415383	0.677861	0.999727	9.21434	0.143123	0.0968641	0.289514	0.772188	0.999099	9.21434	0.143123	0.241349	0.721359	0.470688	0.815534
SAMEA1463109_02067	3502	702.453	900	279.206	ERS3382251	galU	9.21434	0.143123	-0.138977	-0.415383	0.677861	0.999727	9.21434	0.143123	0.0968641	0.289514	0.772188	0.999099	9.21434	0.143123	0.241349	0.721359	0.470688	0.815534
SAMEA1463109_02067	7380	694.947	900	372.006	ERS3382252	galU	9.21434	0.143123	-0.138977	-0.415383	0.677861	0.999727	9.21434	0.143123	0.0968641	0.289514	0.772188	0.999099	9.21434	0.143123	0.241349	0.721359	0.470688	0.815534
SAMEA1463109_02067	20330	724.053	900	373.471	ERS3382253	galU	9.21434	0.143123	-0.138977	-0.415383	0.677861	0.999727	9.21434	0.143123	0.0968641	0.289514	0.772188	0.999099	9.21434	0.143123	0.241349	0.721359	0.470688	0.815534
SAMEA1463109_02067	21323	691.291	900	416.698	ERS3382254	galU	9.21434	0.143123	-0.138977	-0.415383	0.677861	0.999727	9.21434	0.143123	0.0968641	0.289514	0.772188	0.999099	9.21434	0.143123	0.241349	0.721359	0.470688	0.815534
SAMEA1463109_02067	13292	708.799	900	351.134	ERS3382255	galU	9.21434	0.143123	-0.138977	-0.415383	0.677861	0.999727	9.21434	0.143123	0.0968641	0.289514	0.772188	0.999099	9.21434	0.143123	0.241349	0.721359	0.470688	0.815534
SAMEA1463109_02067	8703	692.016	900	288.716	ERS3382256	galU	9.21434	0.143123	-0.138977	-0.415383	0.677861	0.999727	9.21434	0.143123	0.0968641	0.289514	0.772188	0.999099	9.21434	0.143123	0.241349	0.721359	0.470688	0.815534
SAMEA1463109_02068	16755	731.952	933	307.779	ERS3382245	SAMEA1463109_02068	9.20159	0.121908	-0.244738	-0.861761	0.388819	0.999727	9.20159	0.121908	0.10529	0.370742	0.71083	0.999099	9.20159	0.121908	0.236071	0.831245	0.405835	0.800207
SAMEA1463109_02068	8952	722.623	933	294.444	ERS3382246	SAMEA1463109_02068	9.20159	0.121908	-0.244738	-0.861761	0.388819	0.999727	9.20159	0.121908	0.10529	0.370742	0.71083	0.999099	9.20159	0.121908	0.236071	0.831245	0.405835	0.800207
SAMEA1463109_02068	8030	724.41	933	312.507	ERS3382247	SAMEA1463109_02068	9.20159	0.121908	-0.244738	-0.861761	0.388819	0.999727	9.20159	0.121908	0.10529	0.370742	0.71083	0.999099	9.20159	0.121908	0.236071	0.831245	0.405835	0.800207
SAMEA1463109_02068	8393	729.762	933	248.195	ERS3382248	SAMEA1463109_02068	9.20159	0.121908	-0.244738	-0.861761	0.388819	0.999727	9.20159	0.121908	0.10529	0.370742	0.71083	0.999099	9.20159	0.121908	0.236071	0.831245	0.405835	0.800207
SAMEA1463109_02068	8157	709.659	933	251.008	ERS3382249	SAMEA1463109_02068	9.20159	0.121908	-0.244738	-0.861761	0.388819	0.999727	9.20159	0.121908	0.10529	0.370742	0.71083	0.999099	9.20159	0.121908	0.236071	0.831245	0.405835	0.800207
SAMEA1463109_02068	7719	721.555	933	241.372	ERS3382250	SAMEA1463109_02068	9.20159	0.121908	-0.244738	-0.861761	0.388819	0.999727	9.20159	0.121908	0.10529	0.370742	0.71083	0.999099	9.20159	0.121908	0.236071	0.831245	0.405835	0.800207
SAMEA1463109_02068	3632	735.453	933	276.577	ERS3382251	SAMEA1463109_02068	9.20159	0.121908	-0.244738	-0.861761	0.388819	0.999727	9.20159	0.121908	0.10529	0.370742	0.71083	0.999099	9.20159	0.121908	0.236071	0.831245	0.405835	0.800207
SAMEA1463109_02068	6591	727.947	933	317.174	ERS3382252	SAMEA1463109_02068	9.20159	0.121908	-0.244738	-0.861761	0.388819	0.999727	9.20159	0.121908	0.10529	0.370742	0.71083	0.999099	9.20159	0.121908	0.236071	0.831245	0.405835	0.800207
SAMEA1463109_02068	23399	757.053	933	411.113	ERS3382253	SAMEA1463109_02068	9.20159	0.121908	-0.244738	-0.861761	0.388819	0.999727	9.20159	0.121908	0.10529	0.370742	0.71083	0.999099	9.20159	0.121908	0.236071	0.831245	0.405835	0.800207
SAMEA1463109_02068	22698	724.291	933	423.359	ERS3382254	SAMEA1463109_02068	9.20159	0.121908	-0.244738	-0.861761	0.388819	0.999727	9.20159	0.121908	0.10529	0.370742	0.71083	0.999099	9.20159	0.121908	0.236071	0.831245	0.405835	0.800207
SAMEA1463109_02068	12376	741.799	933	312.392	ERS3382255	SAMEA1463109_02068	9.20159	0.121908	-0.244738	-0.861761	0.388819	0.999727	9.20159	0.121908	0.10529	0.370742	0.71083	0.999099	9.20159	0.121908	0.236071	0.831245	0.405835	0.800207
SAMEA1463109_02068	8984	724.946	933	284.5	ERS3382256	SAMEA1463109_02068	9.20159	0.121908	-0.244738	-0.861761	0.388819	0.999727	9.20159	0.121908	0.10529	0.370742	0.71083	0.999099	9.20159	0.121908	0.236071	0.831245	0.405835	0.800207
SAMEA1463109_02070	9143	477.001	678	257.719	ERS3382245	gluP	8.69417	0.00840883	-0.0590697	-0.483162	0.628981	0.999727	8.69417	0.00840883	-0.0731294	-0.598164	0.549731	0.999099	8.69417	0.00840883	-0.125526	-1.02675	0.30454	0.79075
SAMEA1463109_02070	6680	469.047	678	338.497	ERS3382246	gluP	8.69417	0.00840883	-0.0590697	-0.483162	0.628981	0.999727	8.69417	0.00840883	-0.0731294	-0.598164	0.549731	0.999099	8.69417	0.00840883	-0.125526	-1.02675	0.30454	0.79075
SAMEA1463109_02070	5613	471.592	678	335.55	ERS3382247	gluP	8.69417	0.00840883	-0.0590697	-0.483162	0.628981	0.999727	8.69417	0.00840883	-0.0731294	-0.598164	0.549731	0.999099	8.69417	0.00840883	-0.125526	-1.02675	0.30454	0.79075
SAMEA1463109_02070	7780	475.332	678	353.216	ERS3382248	gluP	8.69417	0.00840883	-0.0590697	-0.483162	0.628981	0.999727	8.69417	0.00840883	-0.0731294	-0.598164	0.549731	0.999099	8.69417	0.00840883	-0.125526	-1.02675	0.30454	0.79075
SAMEA1463109_02070	4981	455.425	678	238.839	ERS3382249	gluP	8.69417	0.00840883	-0.0590697	-0.483162	0.628981	0.999727	8.69417	0.00840883	-0.0731294	-0.598164	0.549731	0.999099	8.69417	0.00840883	-0.125526	-1.02675	0.30454	0.79075
SAMEA1463109_02070	6775	467.119	678	327.247	ERS3382250	gluP	8.69417	0.00840883	-0.0590697	-0.483162	0.628981	0.999727	8.69417	0.00840883	-0.0731294	-0.598164	0.549731	0.999099	8.69417	0.00840883	-0.125526	-1.02675	0.30454	0.79075
SAMEA1463109_02070	3161	481.202	678	367.894	ERS3382251	gluP	8.69417	0.00840883	-0.0590697	-0.483162	0.628981	0.999727	8.69417	0.00840883	-0.0731294	-0.598164	0.549731	0.999099	8.69417	0.00840883	-0.125526	-1.02675	0.30454	0.79075
SAMEA1463109_02070	3690	473.687	678	272.885	ERS3382252	gluP	8.69417	0.00840883	-0.0590697	-0.483162	0.628981	0.999727	8.69417	0.00840883	-0.0731294	-0.598164	0.549731	0.999099	8.69417	0.00840883	-0.125526	-1.02675	0.30454	0.79075
SAMEA1463109_02070	8003	502.103	678	212.007	ERS3382253	gluP	8.69417	0.00840883	-0.0590697	-0.483162	0.628981	0.999727	8.69417	0.00840883	-0.0731294	-0.598164	0.549731	0.999099	8.69417	0.00840883	-0.125526	-1.02675	0.30454	0.79075
SAMEA1463109_02070	4745	470.087	678	136.362	ERS3382254	gluP	8.69417	0.00840883	-0.0590697	-0.483162	0.628981	0.999727	8.69417	0.00840883	-0.0731294	-0.598164	0.549731	0.999099	8.69417	0.00840883	-0.125526	-1.02675	0.30454	0.79075
SAMEA1463109_02070	7557	487.288	678	290.382	ERS3382255	gluP	8.69417	0.00840883	-0.0590697	-0.483162	0.628981	0.999727	8.69417	0.00840883	-0.0731294	-0.598164	0.549731	0.999099	8.69417	0.00840883	-0.125526	-1.02675	0.30454	0.79075
SAMEA1463109_02070	6770	471.036	678	329.954	ERS3382256	gluP	8.69417	0.00840883	-0.0590697	-0.483162	0.628981	0.999727	8.69417	0.00840883	-0.0731294	-0.598164	0.549731	0.999099	8.69417	0.00840883	-0.125526	-1.02675	0.30454	0.79075
SAMEA1463109_02071	6796	340.326	540	268.494	ERS3382245	yqgN	8.44873	0.00807122	-0.0804278	-0.649518	0.516004	0.999727	8.44873	0.00807122	0.0561175	0.453193	0.65041	0.999099	8.44873	0.00807122	-0.0475124	-0.3837	0.701201	0.904161
SAMEA1463109_02071	4877	333.528	540	347.549	ERS3382246	yqgN	8.44873	0.00807122	-0.0804278	-0.649518	0.516004	0.999727	8.44873	0.00807122	0.0561175	0.453193	0.65041	0.999099	8.44873	0.00807122	-0.0475124	-0.3837	0.701201	0.904161
SAMEA1463109_02071	4308	337.486	540	359.872	ERS3382247	yqgN	8.44873	0.00807122	-0.0804278	-0.649518	0.516004	0.999727	8.44873	0.00807122	0.0561175	0.453193	0.65041	0.999099	8.44873	0.00807122	-0.0475124	-0.3837	0.701201	0.904161
SAMEA1463109_02071	6349	339.592	540	403.465	ERS3382248	yqgN	8.44873	0.00807122	-0.0804278	-0.649518	0.516004	0.999727	8.44873	0.00807122	0.0561175	0.453193	0.65041	0.999099	8.44873	0.00807122	-0.0475124	-0.3837	0.701201	0.904161
SAMEA1463109_02071	3631	321.608	540	246.551	ERS3382249	yqgN	8.44873	0.00807122	-0.0804278	-0.649518	0.516004	0.999727	8.44873	0.00807122	0.0561175	0.453193	0.65041	0.999099	8.44873	0.00807122	-0.0475124	-0.3837	0.701201	0.904161
SAMEA1463109_02071	4449	331.379	540	302.923	ERS3382250	yqgN	8.44873	0.00807122	-0.0804278	-0.649518	0.516004	0.999727	8.44873	0.00807122	0.0561175	0.453193	0.65041	0.999099	8.44873	0.00807122	-0.0475124	-0.3837	0.701201	0.904161
SAMEA1463109_02071	2653	345.628	540	429.887	ERS3382251	yqgN	8.44873	0.00807122	-0.0804278	-0.649518	0.516004	0.999727	8.44873	0.00807122	0.0561175	0.453193	0.65041	0.999099	8.44873	0.00807122	-0.0475124	-0.3837	0.701201	0.904161
SAMEA1463109_02071	3044	338.939	540	314.607	ERS3382252	yqgN	8.44873	0.00807122	-0.0804278	-0.649518	0.516004	0.999727	8.44873	0.00807122	0.0561175	0.453193	0.65041	0.999099	8.44873	0.00807122	-0.0475124	-0.3837	0.701201	0.904161
SAMEA1463109_02071	7095	365.133	540	258.459	ERS3382253	yqgN	8.44873	0.00807122	-0.0804278	-0.649518	0.516004	0.999727	8.44873	0.00807122	0.0561175	0.453193	0.65041	0.999099	8.44873	0.00807122	-0.0475124	-0.3837	0.701201	0.904161
SAMEA1463109_02071	4171	336.194	540	167.604	ERS3382254	yqgN	8.44873	0.00807122	-0.0804278	-0.649518	0.516004	0.999727	8.44873	0.00807122	0.0561175	0.453193	0.65041	0.999099	8.44873	0.00807122	-0.0475124	-0.3837	0.701201	0.904161
SAMEA1463109_02071	6100	350.642	540	325.74	ERS3382255	yqgN	8.44873	0.00807122	-0.0804278	-0.649518	0.516004	0.999727	8.44873	0.00807122	0.0561175	0.453193	0.65041	0.999099	8.44873	0.00807122	-0.0475124	-0.3837	0.701201	0.904161
SAMEA1463109_02071	5022	335.999	540	343.128	ERS3382256	yqgN	8.44873	0.00807122	-0.0804278	-0.649518	0.516004	0.999727	8.44873	0.00807122	0.0561175	0.453193	0.65041	0.999099	8.44873	0.00807122	-0.0475124	-0.3837	0.701201	0.904161
SAMEA1463109_02072	10382	929.952	1131	150.106	ERS3382245	ykuR	8.77975	0.00638887	-0.0274629	-0.222853	0.82365	0.999727	8.77975	0.00638887	-0.0774079	-0.628142	0.529911	0.999099	8.77975	0.00638887	-0.111063	-0.901245	0.367458	0.793495
SAMEA1463109_02072	7114	920.623	1131	183.665	ERS3382246	ykuR	8.77975	0.00638887	-0.0274629	-0.222853	0.82365	0.999727	8.77975	0.00638887	-0.0774079	-0.628142	0.529911	0.999099	8.77975	0.00638887	-0.111063	-0.901245	0.367458	0.793495
SAMEA1463109_02072	5815	922.11	1131	177.785	ERS3382247	ykuR	8.77975	0.00638887	-0.0274629	-0.222853	0.82365	0.999727	8.77975	0.00638887	-0.0774079	-0.628142	0.529911	0.999099	8.77975	0.00638887	-0.111063	-0.901245	0.367458	0.793495
SAMEA1463109_02072	8555	927.762	1131	198.995	ERS3382248	ykuR	8.77975	0.00638887	-0.0274629	-0.222853	0.82365	0.999727	8.77975	0.00638887	-0.0774079	-0.628142	0.529911	0.999099	8.77975	0.00638887	-0.111063	-0.901245	0.367458	0.793495
SAMEA1463109_02072	5985	907.659	1131	143.995	ERS3382249	ykuR	8.77975	0.00638887	-0.0274629	-0.222853	0.82365	0.999727	8.77975	0.00638887	-0.0774079	-0.628142	0.529911	0.999099	8.77975	0.00638887	-0.111063	-0.901245	0.367458	0.793495
SAMEA1463109_02072	7063	919.555	1131	173.303	ERS3382250	ykuR	8.77975	0.00638887	-0.0274629	-0.222853	0.82365	0.999727	8.77975	0.00638887	-0.0774079	-0.628142	0.529911	0.999099	8.77975	0.00638887	-0.111063	-0.901245	0.367458	0.793495
SAMEA1463109_02072	3380	933.453	1131	202.792	ERS3382251	ykuR	8.77975	0.00638887	-0.0274629	-0.222853	0.82365	0.999727	8.77975	0.00638887	-0.0774079	-0.628142	0.529911	0.999099	8.77975	0.00638887	-0.111063	-0.901245	0.367458	0.793495
SAMEA1463109_02072	4201	925.947	1131	158.932	ERS3382252	ykuR	8.77975	0.00638887	-0.0274629	-0.222853	0.82365	0.999727	8.77975	0.00638887	-0.0774079	-0.628142	0.529911	0.999099	8.77975	0.00638887	-0.111063	-0.901245	0.367458	0.793495
SAMEA1463109_02072	8131	955.053	1131	113.242	ERS3382253	ykuR	8.77975	0.00638887	-0.0274629	-0.222853	0.82365	0.999727	8.77975	0.00638887	-0.0774079	-0.628142	0.529911	0.999099	8.77975	0.00638887	-0.111063	-0.901245	0.367458	0.793495
SAMEA1463109_02072	5590	922.291	1131	81.88	ERS3382254	ykuR	8.77975	0.00638887	-0.0274629	-0.222853	0.82365	0.999727	8.77975	0.00638887	-0.0774079	-0.628142	0.529911	0.999099	8.77975	0.00638887	-0.111063	-0.901245	0.367458	0.793495
SAMEA1463109_02072	8166	939.799	1131	162.697	ERS3382255	ykuR	8.77975	0.00638887	-0.0274629	-0.222853	0.82365	0.999727	8.77975	0.00638887	-0.0774079	-0.628142	0.529911	0.999099	8.77975	0.00638887	-0.111063	-0.901245	0.367458	0.793495
SAMEA1463109_02072	6958	922.867	1131	173.087	ERS3382256	ykuR	8.77975	0.00638887	-0.0274629	-0.222853	0.82365	0.999727	8.77975	0.00638887	-0.0774079	-0.628142	0.529911	0.999099	8.77975	0.00638887	-0.111063	-0.901245	0.367458	0.793495
SAMEA1463109_02073	12908	497.952	699	348.537	ERS3382245	dapD	8.98594	0.00384404	-0.0191197	-0.149087	0.881485	0.999727	8.98594	0.00384404	-0.0996646	-0.777138	0.437077	0.999099	8.98594	0.00384404	-0.0945261	-0.737071	0.461079	0.813107
SAMEA1463109_02073	8664	490	699	420.259	ERS3382246	dapD	8.98594	0.00384404	-0.0191197	-0.149087	0.881485	0.999727	8.98594	0.00384404	-0.0996646	-0.777138	0.437077	0.999099	8.98594	0.00384404	-0.0945261	-0.737071	0.461079	0.813107
SAMEA1463109_02073	7115	492.35	699	407.407	ERS3382247	dapD	8.98594	0.00384404	-0.0191197	-0.149087	0.881485	0.999727	8.98594	0.00384404	-0.0996646	-0.777138	0.437077	0.999099	8.98594	0.00384404	-0.0945261	-0.737071	0.461079	0.813107
SAMEA1463109_02073	9781	496.284	699	425.315	ERS3382248	dapD	8.98594	0.00384404	-0.0191197	-0.149087	0.881485	0.999727	8.98594	0.00384404	-0.0996646	-0.777138	0.437077	0.999099	8.98594	0.00384404	-0.0945261	-0.737071	0.461079	0.813107
SAMEA1463109_02073	7786	476.192	699	357.058	ERS3382249	dapD	8.98594	0.00384404	-0.0191197	-0.149087	0.881485	0.999727	8.98594	0.00384404	-0.0996646	-0.777138	0.437077	0.999099	8.98594	0.00384404	-0.0945261	-0.737071	0.461079	0.813107
SAMEA1463109_02073	9021	487.976	699	417.11	ERS3382250	dapD	8.98594	0.00384404	-0.0191197	-0.149087	0.881485	0.999727	8.98594	0.00384404	-0.0996646	-0.777138	0.437077	0.999099	8.98594	0.00384404	-0.0945261	-0.737071	0.461079	0.813107
SAMEA1463109_02073	3598	501.859	699	401.518	ERS3382251	dapD	8.98594	0.00384404	-0.0191197	-0.149087	0.881485	0.999727	8.98594	0.00384404	-0.0996646	-0.777138	0.437077	0.999099	8.98594	0.00384404	-0.0945261	-0.737071	0.461079	0.813107
SAMEA1463109_02073	5068	494.445	699	359.057	ERS3382252	dapD	8.98594	0.00384404	-0.0191197	-0.149087	0.881485	0.999727	8.98594	0.00384404	-0.0996646	-0.777138	0.437077	0.999099	8.98594	0.00384404	-0.0945261	-0.737071	0.461079	0.813107
SAMEA1463109_02073	10973	523.053	699	279.042	ERS3382253	dapD	8.98594	0.00384404	-0.0191197	-0.149087	0.881485	0.999727	8.98594	0.00384404	-0.0996646	-0.777138	0.437077	0.999099	8.98594	0.00384404	-0.0945261	-0.737071	0.461079	0.813107
SAMEA1463109_02073	7567	490.845	699	208.264	ERS3382254	dapD	8.98594	0.00384404	-0.0191197	-0.149087	0.881485	0.999727	8.98594	0.00384404	-0.0996646	-0.777138	0.437077	0.999099	8.98594	0.00384404	-0.0945261	-0.737071	0.461079	0.813107
SAMEA1463109_02073	9820	508.14	699	361.854	ERS3382255	dapD	8.98594	0.00384404	-0.0191197	-0.149087	0.881485	0.999727	8.98594	0.00384404	-0.0996646	-0.777138	0.437077	0.999099	8.98594	0.00384404	-0.0945261	-0.737071	0.461079	0.813107
SAMEA1463109_02073	8322	491.846	699	388.434	ERS3382256	dapD	8.98594	0.00384404	-0.0191197	-0.149087	0.881485	0.999727	8.98594	0.00384404	-0.0996646	-0.777138	0.437077	0.999099	8.98594	0.00384404	-0.0945261	-0.737071	0.461079	0.813107
SAMEA1463109_02074	14671	710.952	912	277.457	ERS3382245	yicL_2	9.1579	0.00185446	-0.0450677	-0.333164	0.73901	0.999727	9.1579	0.00185446	-0.0308477	-0.228042	0.819613	0.999099	9.1579	0.00185446	-0.0785833	-0.58093	0.561288	0.855008
SAMEA1463109_02074	10144	701.623	912	343.637	ERS3382246	yicL_2	9.1579	0.00185446	-0.0450677	-0.333164	0.73901	0.999727	9.1579	0.00185446	-0.0308477	-0.228042	0.819613	0.999099	9.1579	0.00185446	-0.0785833	-0.58093	0.561288	0.855008
SAMEA1463109_02074	8570	703.41	912	343.479	ERS3382247	yicL_2	9.1579	0.00185446	-0.0450677	-0.333164	0.73901	0.999727	9.1579	0.00185446	-0.0308477	-0.228042	0.819613	0.999099	9.1579	0.00185446	-0.0785833	-0.58093	0.561288	0.855008
SAMEA1463109_02074	11519	708.833	912	350.694	ERS3382248	yicL_2	9.1579	0.00185446	-0.0450677	-0.333164	0.73901	0.999727	9.1579	0.00185446	-0.0308477	-0.228042	0.819613	0.999099	9.1579	0.00185446	-0.0785833	-0.58093	0.561288	0.855008
SAMEA1463109_02074	8097	688.659	912	256.759	ERS3382249	yicL_2	9.1579	0.00185446	-0.0450677	-0.333164	0.73901	0.999727	9.1579	0.00185446	-0.0308477	-0.228042	0.819613	0.999099	9.1579	0.00185446	-0.0785833	-0.58093	0.561288	0.855008
SAMEA1463109_02074	10922	700.555	912	351.767	ERS3382250	yicL_2	9.1579	0.00185446	-0.0450677	-0.333164	0.73901	0.999727	9.1579	0.00185446	-0.0308477	-0.228042	0.819613	0.999099	9.1579	0.00185446	-0.0785833	-0.58093	0.561288	0.855008
SAMEA1463109_02074	4665	714.453	912	365.682	ERS3382251	yicL_2	9.1579	0.00185446	-0.0450677	-0.333164	0.73901	0.999727	9.1579	0.00185446	-0.0308477	-0.228042	0.819613	0.999099	9.1579	0.00185446	-0.0785833	-0.58093	0.561288	0.855008
SAMEA1463109_02074	5980	706.947	912	296.319	ERS3382252	yicL_2	9.1579	0.00185446	-0.0450677	-0.333164	0.73901	0.999727	9.1579	0.00185446	-0.0308477	-0.228042	0.819613	0.999099	9.1579	0.00185446	-0.0785833	-0.58093	0.561288	0.855008
SAMEA1463109_02074	14133	736.053	912	255.397	ERS3382253	yicL_2	9.1579	0.00185446	-0.0450677	-0.333164	0.73901	0.999727	9.1579	0.00185446	-0.0308477	-0.228042	0.819613	0.999099	9.1579	0.00185446	-0.0785833	-0.58093	0.561288	0.855008
SAMEA1463109_02074	8686	703.291	912	166.847	ERS3382254	yicL_2	9.1579	0.00185446	-0.0450677	-0.333164	0.73901	0.999727	9.1579	0.00185446	-0.0308477	-0.228042	0.819613	0.999099	9.1579	0.00185446	-0.0785833	-0.58093	0.561288	0.855008
SAMEA1463109_02074	11539	720.799	912	299.751	ERS3382255	yicL_2	9.1579	0.00185446	-0.0450677	-0.333164	0.73901	0.999727	9.1579	0.00185446	-0.0308477	-0.228042	0.819613	0.999099	9.1579	0.00185446	-0.0785833	-0.58093	0.561288	0.855008
SAMEA1463109_02074	10374	703.946	912	338.318	ERS3382256	yicL_2	9.1579	0.00185446	-0.0450677	-0.333164	0.73901	0.999727	9.1579	0.00185446	-0.0308477	-0.228042	0.819613	0.999099	9.1579	0.00185446	-0.0785833	-0.58093	0.561288	0.855008
SAMEA1463109_02075	50302	2264.95	2466	298.609	ERS3382245	pbp1B	10.3578	0.00236656	-0.0728103	-0.268201	0.788544	0.999727	10.3578	0.00236656	-0.0409344	-0.150784	0.880146	0.999099	10.3578	0.00236656	-0.042076	-0.15499	0.876829	0.967426
SAMEA1463109_02075	33052	2255.62	2466	348.278	ERS3382246	pbp1B	10.3578	0.00236656	-0.0728103	-0.268201	0.788544	0.999727	10.3578	0.00236656	-0.0409344	-0.150784	0.880146	0.999099	10.3578	0.00236656	-0.042076	-0.15499	0.876829	0.967426
SAMEA1463109_02075	28095	2257.11	2466	350.917	ERS3382247	pbp1B	10.3578	0.00236656	-0.0728103	-0.268201	0.788544	0.999727	10.3578	0.00236656	-0.0409344	-0.150784	0.880146	0.999099	10.3578	0.00236656	-0.042076	-0.15499	0.876829	0.967426
SAMEA1463109_02075	37532	2262.76	2466	357.948	ERS3382248	pbp1B	10.3578	0.00236656	-0.0728103	-0.268201	0.788544	0.999727	10.3578	0.00236656	-0.0409344	-0.150784	0.880146	0.999099	10.3578	0.00236656	-0.042076	-0.15499	0.876829	0.967426
SAMEA1463109_02075	27690	2242.66	2466	269.629	ERS3382249	pbp1B	10.3578	0.00236656	-0.0728103	-0.268201	0.788544	0.999727	10.3578	0.00236656	-0.0409344	-0.150784	0.880146	0.999099	10.3578	0.00236656	-0.042076	-0.15499	0.876829	0.967426
SAMEA1463109_02075	33032	2254.56	2466	330.574	ERS3382250	pbp1B	10.3578	0.00236656	-0.0728103	-0.268201	0.788544	0.999727	10.3578	0.00236656	-0.0409344	-0.150784	0.880146	0.999099	10.3578	0.00236656	-0.042076	-0.15499	0.876829	0.967426
SAMEA1463109_02075	15406	2268.45	2466	380.352	ERS3382251	pbp1B	10.3578	0.00236656	-0.0728103	-0.268201	0.788544	0.999727	10.3578	0.00236656	-0.0409344	-0.150784	0.880146	0.999099	10.3578	0.00236656	-0.042076	-0.15499	0.876829	0.967426
SAMEA1463109_02075	19614	2260.95	2466	303.893	ERS3382252	pbp1B	10.3578	0.00236656	-0.0728103	-0.268201	0.788544	0.999727	10.3578	0.00236656	-0.0409344	-0.150784	0.880146	0.999099	10.3578	0.00236656	-0.042076	-0.15499	0.876829	0.967426
SAMEA1463109_02075	46361	2290.05	2466	269.276	ERS3382253	pbp1B	10.3578	0.00236656	-0.0728103	-0.268201	0.788544	0.999727	10.3578	0.00236656	-0.0409344	-0.150784	0.880146	0.999099	10.3578	0.00236656	-0.042076	-0.15499	0.876829	0.967426
SAMEA1463109_02075	34809	2257.29	2466	208.323	ERS3382254	pbp1B	10.3578	0.00236656	-0.0728103	-0.268201	0.788544	0.999727	10.3578	0.00236656	-0.0409344	-0.150784	0.880146	0.999099	10.3578	0.00236656	-0.042076	-0.15499	0.876829	0.967426
SAMEA1463109_02075	37557	2274.8	2466	309.139	ERS3382255	pbp1B	10.3578	0.00236656	-0.0728103	-0.268201	0.788544	0.999727	10.3578	0.00236656	-0.0409344	-0.150784	0.880146	0.999099	10.3578	0.00236656	-0.042076	-0.15499	0.876829	0.967426
SAMEA1463109_02075	32500	2257.87	2466	330.448	ERS3382256	pbp1B	10.3578	0.00236656	-0.0728103	-0.268201	0.788544	0.999727	10.3578	0.00236656	-0.0409344	-0.150784	0.880146	0.999099	10.3578	0.00236656	-0.042076	-0.15499	0.876829	0.967426
SAMEA1463109_02076	40023	1055.95	1257	509.615	ERS3382245	tyrS	9.92092	0.146187	-0.232634	-0.697376	0.485568	0.999727	9.92092	0.146187	0.1197	0.358827	0.719724	0.999099	9.92092	0.146187	0.151063	0.452846	0.650659	0.886903
SAMEA1463109_02076	17871	1046.62	1257	405.839	ERS3382246	tyrS	9.92092	0.146187	-0.232634	-0.697376	0.485568	0.999727	9.92092	0.146187	0.1197	0.358827	0.719724	0.999099	9.92092	0.146187	0.151063	0.452846	0.650659	0.886903
SAMEA1463109_02076	15227	1048.11	1257	409.577	ERS3382247	tyrS	9.92092	0.146187	-0.232634	-0.697376	0.485568	0.999727	9.92092	0.146187	0.1197	0.358827	0.719724	0.999099	9.92092	0.146187	0.151063	0.452846	0.650659	0.886903
SAMEA1463109_02076	15843	1053.76	1257	324.454	ERS3382248	tyrS	9.92092	0.146187	-0.232634	-0.697376	0.485568	0.999727	9.92092	0.146187	0.1197	0.358827	0.719724	0.999099	9.92092	0.146187	0.151063	0.452846	0.650659	0.886903
SAMEA1463109_02076	19906	1033.66	1257	420.546	ERS3382249	tyrS	9.92092	0.146187	-0.232634	-0.697376	0.485568	0.999727	9.92092	0.146187	0.1197	0.358827	0.719724	0.999099	9.92092	0.146187	0.151063	0.452846	0.650659	0.886903
SAMEA1463109_02076	15713	1045.56	1257	339.084	ERS3382250	tyrS	9.92092	0.146187	-0.232634	-0.697376	0.485568	0.999727	9.92092	0.146187	0.1197	0.358827	0.719724	0.999099	9.92092	0.146187	0.151063	0.452846	0.650659	0.886903
SAMEA1463109_02076	6666	1059.45	1257	352.378	ERS3382251	tyrS	9.92092	0.146187	-0.232634	-0.697376	0.485568	0.999727	9.92092	0.146187	0.1197	0.358827	0.719724	0.999099	9.92092	0.146187	0.151063	0.452846	0.650659	0.886903
SAMEA1463109_02076	16542	1051.95	1257	550.858	ERS3382252	tyrS	9.92092	0.146187	-0.232634	-0.697376	0.485568	0.999727	9.92092	0.146187	0.1197	0.358827	0.719724	0.999099	9.92092	0.146187	0.151063	0.452846	0.650659	0.886903
SAMEA1463109_02076	47963	1081.05	1257	590.132	ERS3382253	tyrS	9.92092	0.146187	-0.232634	-0.697376	0.485568	0.999727	9.92092	0.146187	0.1197	0.358827	0.719724	0.999099	9.92092	0.146187	0.151063	0.452846	0.650659	0.886903
SAMEA1463109_02076	43801	1048.29	1257	564.464	ERS3382254	tyrS	9.92092	0.146187	-0.232634	-0.697376	0.485568	0.999727	9.92092	0.146187	0.1197	0.358827	0.719724	0.999099	9.92092	0.146187	0.151063	0.452846	0.650659	0.886903
SAMEA1463109_02076	24252	1065.8	1257	426.067	ERS3382255	tyrS	9.92092	0.146187	-0.232634	-0.697376	0.485568	0.999727	9.92092	0.146187	0.1197	0.358827	0.719724	0.999099	9.92092	0.146187	0.151063	0.452846	0.650659	0.886903
SAMEA1463109_02076	16647	1048.87	1257	364.363	ERS3382256	tyrS	9.92092	0.146187	-0.232634	-0.697376	0.485568	0.999727	9.92092	0.146187	0.1197	0.358827	0.719724	0.999099	9.92092	0.146187	0.151063	0.452846	0.650659	0.886903
SAMEA1463109_02077	30795	1862.95	2064	222.257	ERS3382245	copA	9.93969	0.0020267	-0.0614863	-0.302309	0.762417	0.999727	9.93969	0.0020267	-0.0381423	-0.187533	0.851242	0.999099	9.93969	0.0020267	0.0129064	0.0634567	0.949403	0.984734
SAMEA1463109_02077	22062	1853.62	2064	282.89	ERS3382246	copA	9.93969	0.0020267	-0.0614863	-0.302309	0.762417	0.999727	9.93969	0.0020267	-0.0381423	-0.187533	0.851242	0.999099	9.93969	0.0020267	0.0129064	0.0634567	0.949403	0.984734
SAMEA1463109_02077	18624	1855.11	2064	283.03	ERS3382247	copA	9.93969	0.0020267	-0.0614863	-0.302309	0.762417	0.999727	9.93969	0.0020267	-0.0381423	-0.187533	0.851242	0.999099	9.93969	0.0020267	0.0129064	0.0634567	0.949403	0.984734
SAMEA1463109_02077	24341	1860.76	2064	282.296	ERS3382248	copA	9.93969	0.0020267	-0.0614863	-0.302309	0.762417	0.999727	9.93969	0.0020267	-0.0381423	-0.187533	0.851242	0.999099	9.93969	0.0020267	0.0129064	0.0634567	0.949403	0.984734
SAMEA1463109_02077	17847	1840.66	2064	211.738	ERS3382249	copA	9.93969	0.0020267	-0.0614863	-0.302309	0.762417	0.999727	9.93969	0.0020267	-0.0381423	-0.187533	0.851242	0.999099	9.93969	0.0020267	0.0129064	0.0634567	0.949403	0.984734
SAMEA1463109_02077	22146	1852.56	2064	269.723	ERS3382250	copA	9.93969	0.0020267	-0.0614863	-0.302309	0.762417	0.999727	9.93969	0.0020267	-0.0381423	-0.187533	0.851242	0.999099	9.93969	0.0020267	0.0129064	0.0634567	0.949403	0.984734
SAMEA1463109_02077	10194	1866.45	2064	305.882	ERS3382251	copA	9.93969	0.0020267	-0.0614863	-0.302309	0.762417	0.999727	9.93969	0.0020267	-0.0381423	-0.187533	0.851242	0.999099	9.93969	0.0020267	0.0129064	0.0634567	0.949403	0.984734
SAMEA1463109_02077	12355	1858.95	2064	232.821	ERS3382252	copA	9.93969	0.0020267	-0.0614863	-0.302309	0.762417	0.999727	9.93969	0.0020267	-0.0381423	-0.187533	0.851242	0.999099	9.93969	0.0020267	0.0129064	0.0634567	0.949403	0.984734
SAMEA1463109_02077	30384	1888.05	2064	214.053	ERS3382253	copA	9.93969	0.0020267	-0.0614863	-0.302309	0.762417	0.999727	9.93969	0.0020267	-0.0381423	-0.187533	0.851242	0.999099	9.93969	0.0020267	0.0129064	0.0634567	0.949403	0.984734
SAMEA1463109_02077	23019	1855.29	2064	167.613	ERS3382254	copA	9.93969	0.0020267	-0.0614863	-0.302309	0.762417	0.999727	9.93969	0.0020267	-0.0381423	-0.187533	0.851242	0.999099	9.93969	0.0020267	0.0129064	0.0634567	0.949403	0.984734
SAMEA1463109_02077	25926	1872.8	2064	259.209	ERS3382255	copA	9.93969	0.0020267	-0.0614863	-0.302309	0.762417	0.999727	9.93969	0.0020267	-0.0381423	-0.187533	0.851242	0.999099	9.93969	0.0020267	0.0129064	0.0634567	0.949403	0.984734
SAMEA1463109_02077	22744	1855.87	2064	281.344	ERS3382256	copA	9.93969	0.0020267	-0.0614863	-0.302309	0.762417	0.999727	9.93969	0.0020267	-0.0381423	-0.187533	0.851242	0.999099	9.93969	0.0020267	0.0129064	0.0634567	0.949403	0.984734
SAMEA1463109_02078	8693	108.85	279	1073.79	ERS3382245	SAMEA1463109_02078	8.56545	0.226257	-0.273109	-0.720958	0.470935	0.999727	8.56545	0.226257	0.0955876	0.252334	0.800783	0.999099	8.56545	0.226257	0.433964	1.14559	0.251967	0.79075
SAMEA1463109_02078	4181	108.245	279	918.052	ERS3382246	SAMEA1463109_02078	8.56545	0.226257	-0.273109	-0.720958	0.470935	0.999727	8.56545	0.226257	0.0955876	0.252334	0.800783	0.999099	8.56545	0.226257	0.433964	1.14559	0.251967	0.79075
SAMEA1463109_02078	4359	110.278	279	1114.36	ERS3382247	SAMEA1463109_02078	8.56545	0.226257	-0.273109	-0.720958	0.470935	0.999727	8.56545	0.226257	0.0955876	0.252334	0.800783	0.999099	8.56545	0.226257	0.433964	1.14559	0.251967	0.79075
SAMEA1463109_02078	4102	110.491	279	801.172	ERS3382248	SAMEA1463109_02078	8.56545	0.226257	-0.273109	-0.720958	0.470935	0.999727	8.56545	0.226257	0.0955876	0.252334	0.800783	0.999099	8.56545	0.226257	0.433964	1.14559	0.251967	0.79075
SAMEA1463109_02078	4481	99.5725	279	982.747	ERS3382249	SAMEA1463109_02078	8.56545	0.226257	-0.273109	-0.720958	0.470935	0.999727	8.56545	0.226257	0.0955876	0.252334	0.800783	0.999099	8.56545	0.226257	0.433964	1.14559	0.251967	0.79075
SAMEA1463109_02078	3473	103.982	279	753.601	ERS3382250	SAMEA1463109_02078	8.56545	0.226257	-0.273109	-0.720958	0.470935	0.999727	8.56545	0.226257	0.0955876	0.252334	0.800783	0.999099	8.56545	0.226257	0.433964	1.14559	0.251967	0.79075
SAMEA1463109_02078	1564	114.234	279	766.773	ERS3382251	SAMEA1463109_02078	8.56545	0.226257	-0.273109	-0.720958	0.470935	0.999727	8.56545	0.226257	0.0955876	0.252334	0.800783	0.999099	8.56545	0.226257	0.433964	1.14559	0.251967	0.79075
SAMEA1463109_02078	3384	110.529	279	1072.5	ERS3382252	SAMEA1463109_02078	8.56545	0.226257	-0.273109	-0.720958	0.470935	0.999727	8.56545	0.226257	0.0955876	0.252334	0.800783	0.999099	8.56545	0.226257	0.433964	1.14559	0.251967	0.79075
SAMEA1463109_02078	13522	122.995	279	1462.33	ERS3382253	SAMEA1463109_02078	8.56545	0.226257	-0.273109	-0.720958	0.470935	0.999727	8.56545	0.226257	0.0955876	0.252334	0.800783	0.999099	8.56545	0.226257	0.433964	1.14559	0.251967	0.79075
SAMEA1463109_02078	16494	107.749	279	2067.99	ERS3382254	SAMEA1463109_02078	8.56545	0.226257	-0.273109	-0.720958	0.470935	0.999727	8.56545	0.226257	0.0955876	0.252334	0.800783	0.999099	8.56545	0.226257	0.433964	1.14559	0.251967	0.79075
SAMEA1463109_02078	7713	117.8	279	1225.98	ERS3382255	SAMEA1463109_02078	8.56545	0.226257	-0.273109	-0.720958	0.470935	0.999727	8.56545	0.226257	0.0955876	0.252334	0.800783	0.999099	8.56545	0.226257	0.433964	1.14559	0.251967	0.79075
SAMEA1463109_02078	4725	107.3	279	1010.93	ERS3382256	SAMEA1463109_02078	8.56545	0.226257	-0.273109	-0.720958	0.470935	0.999727	8.56545	0.226257	0.0955876	0.252334	0.800783	0.999099	8.56545	0.226257	0.433964	1.14559	0.251967	0.79075
SAMEA1463109_02079	10155.4	647.952	849	210.732	ERS3382245	rrmA	8.77843	0.0112223	-0.0881997	-0.715393	0.474366	0.999727	8.77843	0.0112223	-0.138422	-1.12275	0.261546	0.999099	8.77843	0.0112223	-0.143216	-1.16164	0.245384	0.79075
SAMEA1463109_02079	7489.23	638.816	849	278.648	ERS3382246	rrmA	8.77843	0.0112223	-0.0881997	-0.715393	0.474366	0.999727	8.77843	0.0112223	-0.138422	-1.12275	0.261546	0.999099	8.77843	0.0112223	-0.143216	-1.16164	0.245384	0.79075
SAMEA1463109_02079	6312.93	640.675	849	277.793	ERS3382247	rrmA	8.77843	0.0112223	-0.0881997	-0.715393	0.474366	0.999727	8.77843	0.0112223	-0.138422	-1.12275	0.261546	0.999099	8.77843	0.0112223	-0.143216	-1.16164	0.245384	0.79075
SAMEA1463109_02079	8628.54	645.898	849	288.291	ERS3382248	rrmA	8.77843	0.0112223	-0.0881997	-0.715393	0.474366	0.999727	8.77843	0.0112223	-0.138422	-1.12275	0.261546	0.999099	8.77843	0.0112223	-0.143216	-1.16164	0.245384	0.79075
SAMEA1463109_02079	5494.37	625.659	849	191.773	ERS3382249	rrmA	8.77843	0.0112223	-0.0881997	-0.715393	0.474366	0.999727	8.77843	0.0112223	-0.138422	-1.12275	0.261546	0.999099	8.77843	0.0112223	-0.143216	-1.16164	0.245384	0.79075
SAMEA1463109_02079	7107.22	637.555	849	251.522	ERS3382250	rrmA	8.77843	0.0112223	-0.0881997	-0.715393	0.474366	0.999727	8.77843	0.0112223	-0.138422	-1.12275	0.261546	0.999099	8.77843	0.0112223	-0.143216	-1.16164	0.245384	0.79075
SAMEA1463109_02079	3407.71	651.521	849	292.927	ERS3382251	rrmA	8.77843	0.0112223	-0.0881997	-0.715393	0.474366	0.999727	8.77843	0.0112223	-0.138422	-1.12275	0.261546	0.999099	8.77843	0.0112223	-0.143216	-1.16164	0.245384	0.79075
SAMEA1463109_02079	3981.45	644.078	849	216.545	ERS3382252	rrmA	8.77843	0.0112223	-0.0881997	-0.715393	0.474366	0.999727	8.77843	0.0112223	-0.138422	-1.12275	0.261546	0.999099	8.77843	0.0112223	-0.143216	-1.16164	0.245384	0.79075
SAMEA1463109_02079	7921.93	673.053	849	156.557	ERS3382253	rrmA	8.77843	0.0112223	-0.0881997	-0.715393	0.474366	0.999727	8.77843	0.0112223	-0.138422	-1.12275	0.261546	0.999099	8.77843	0.0112223	-0.143216	-1.16164	0.245384	0.79075
SAMEA1463109_02079	5280.28	640.357	849	111.396	ERS3382254	rrmA	8.77843	0.0112223	-0.0881997	-0.715393	0.474366	0.999727	8.77843	0.0112223	-0.138422	-1.12275	0.261546	0.999099	8.77843	0.0112223	-0.143216	-1.16164	0.245384	0.79075
SAMEA1463109_02079	8282.51	657.799	849	235.763	ERS3382255	rrmA	8.77843	0.0112223	-0.0881997	-0.715393	0.474366	0.999727	8.77843	0.0112223	-0.138422	-1.12275	0.261546	0.999099	8.77843	0.0112223	-0.143216	-1.16164	0.245384	0.79075
SAMEA1463109_02079	7372.45	641.082	849	264.008	ERS3382256	rrmA	8.77843	0.0112223	-0.0881997	-0.715393	0.474366	0.999727	8.77843	0.0112223	-0.138422	-1.12275	0.261546	0.999099	8.77843	0.0112223	-0.143216	-1.16164	0.245384	0.79075
SAMEA1463109_02080	5427.6	245.096	438	297.747	ERS3382245	SAMEA1463109_02080	8.29051	0.0125524	-0.0960166	-0.760421	0.447003	0.999727	8.29051	0.0125524	-0.018215	-0.144257	0.885298	0.999099	8.29051	0.0125524	0.0615852	0.487735	0.625737	0.877074
SAMEA1463109_02080	4339.77	240.481	438	428.925	ERS3382246	SAMEA1463109_02080	8.29051	0.0125524	-0.0960166	-0.760421	0.447003	0.999727	8.29051	0.0125524	-0.018215	-0.144257	0.885298	0.999099	8.29051	0.0125524	0.0615852	0.487735	0.625737	0.877074
SAMEA1463109_02080	3717.07	244.101	438	429.298	ERS3382247	SAMEA1463109_02080	8.29051	0.0125524	-0.0960166	-0.760421	0.447003	0.999727	8.29051	0.0125524	-0.018215	-0.144257	0.885298	0.999099	8.29051	0.0125524	0.0615852	0.487735	0.625737	0.877074
SAMEA1463109_02080	5057.46	246.8	438	442.227	ERS3382248	SAMEA1463109_02080	8.29051	0.0125524	-0.0960166	-0.760421	0.447003	0.999727	8.29051	0.0125524	-0.018215	-0.144257	0.885298	0.999099	8.29051	0.0125524	0.0615852	0.487735	0.625737	0.877074
SAMEA1463109_02080	2767.63	229.325	438	263.55	ERS3382249	SAMEA1463109_02080	8.29051	0.0125524	-0.0960166	-0.760421	0.447003	0.999727	8.29051	0.0125524	-0.018215	-0.144257	0.885298	0.999099	8.29051	0.0125524	0.0615852	0.487735	0.625737	0.877074
SAMEA1463109_02080	4287.78	237.562	438	407.241	ERS3382250	SAMEA1463109_02080	8.29051	0.0125524	-0.0960166	-0.760421	0.447003	0.999727	8.29051	0.0125524	-0.018215	-0.144257	0.885298	0.999099	8.29051	0.0125524	0.0615852	0.487735	0.625737	0.877074
SAMEA1463109_02080	2191.29	250.04	438	490.815	ERS3382251	SAMEA1463109_02080	8.29051	0.0125524	-0.0960166	-0.760421	0.447003	0.999727	8.29051	0.0125524	-0.018215	-0.144257	0.885298	0.999099	8.29051	0.0125524	0.0615852	0.487735	0.625737	0.877074
SAMEA1463109_02080	2109.55	245.1	438	301.504	ERS3382252	SAMEA1463109_02080	8.29051	0.0125524	-0.0960166	-0.760421	0.447003	0.999727	8.29051	0.0125524	-0.018215	-0.144257	0.885298	0.999099	8.29051	0.0125524	0.0615852	0.487735	0.625737	0.877074
SAMEA1463109_02080	6081.07	267.113	438	302.813	ERS3382253	SAMEA1463109_02080	8.29051	0.0125524	-0.0960166	-0.760421	0.447003	0.999727	8.29051	0.0125524	-0.018215	-0.144257	0.885298	0.999099	8.29051	0.0125524	0.0615852	0.487735	0.625737	0.877074
SAMEA1463109_02080	4353.72	241.844	438	243.198	ERS3382254	SAMEA1463109_02080	8.29051	0.0125524	-0.0960166	-0.760421	0.447003	0.999727	8.29051	0.0125524	-0.018215	-0.144257	0.885298	0.999099	8.29051	0.0125524	0.0615852	0.487735	0.625737	0.877074
SAMEA1463109_02080	5096.49	255.589	438	373.366	ERS3382255	SAMEA1463109_02080	8.29051	0.0125524	-0.0960166	-0.760421	0.447003	0.999727	8.29051	0.0125524	-0.018215	-0.144257	0.885298	0.999099	8.29051	0.0125524	0.0615852	0.487735	0.625737	0.877074
SAMEA1463109_02080	4898.55	241.852	438	464.981	ERS3382256	SAMEA1463109_02080	8.29051	0.0125524	-0.0960166	-0.760421	0.447003	0.999727	8.29051	0.0125524	-0.018215	-0.144257	0.885298	0.999099	8.29051	0.0125524	0.0615852	0.487735	0.625737	0.877074
SAMEA1463109_02081	56906	372.792	573	2052.43	ERS3382245	SAMEA1463109_02081	10.3884	0.349666	0.0600324	0.148614	0.881858	0.999727	10.3884	0.349666	0.178828	0.442702	0.657981	0.999099	10.3884	0.349666	0.983574	2.43491	0.0148955	0.79075
SAMEA1463109_02081	18710	365.766	573	1215.81	ERS3382246	SAMEA1463109_02081	10.3884	0.349666	0.0600324	0.148614	0.881858	0.999727	10.3884	0.349666	0.178828	0.442702	0.657981	0.999099	10.3884	0.349666	0.983574	2.43491	0.0148955	0.79075
SAMEA1463109_02081	17104	368.879	573	1307.2	ERS3382247	SAMEA1463109_02081	10.3884	0.349666	0.0600324	0.148614	0.881858	0.999727	10.3884	0.349666	0.178828	0.442702	0.657981	0.999099	10.3884	0.349666	0.983574	2.43491	0.0148955	0.79075
SAMEA1463109_02081	27164	372.133	573	1575.26	ERS3382248	SAMEA1463109_02081	10.3884	0.349666	0.0600324	0.148614	0.881858	0.999727	10.3884	0.349666	0.178828	0.442702	0.657981	0.999099	10.3884	0.349666	0.983574	2.43491	0.0148955	0.79075
SAMEA1463109_02081	27105	353.106	573	1676.3	ERS3382249	SAMEA1463109_02081	10.3884	0.349666	0.0600324	0.148614	0.881858	0.999727	10.3884	0.349666	0.178828	0.442702	0.657981	0.999099	10.3884	0.349666	0.983574	2.43491	0.0148955	0.79075
SAMEA1463109_02081	27078	363.545	573	1680.56	ERS3382250	SAMEA1463109_02081	10.3884	0.349666	0.0600324	0.148614	0.881858	0.999727	10.3884	0.349666	0.178828	0.442702	0.657981	0.999099	10.3884	0.349666	0.983574	2.43491	0.0148955	0.79075
SAMEA1463109_02081	10546	377.616	573	1564.09	ERS3382251	SAMEA1463109_02081	10.3884	0.349666	0.0600324	0.148614	0.881858	0.999727	10.3884	0.349666	0.178828	0.442702	0.657981	0.999099	10.3884	0.349666	0.983574	2.43491	0.0148955	0.79075
SAMEA1463109_02081	15134	371.045	573	1428.81	ERS3382252	SAMEA1463109_02081	10.3884	0.349666	0.0600324	0.148614	0.881858	0.999727	10.3884	0.349666	0.178828	0.442702	0.657981	0.999099	10.3884	0.349666	0.983574	2.43491	0.0148955	0.79075
SAMEA1463109_02081	66163	397.715	573	2212.76	ERS3382253	SAMEA1463109_02081	10.3884	0.349666	0.0600324	0.148614	0.881858	0.999727	10.3884	0.349666	0.178828	0.442702	0.657981	0.999099	10.3884	0.349666	0.983574	2.43491	0.0148955	0.79075
SAMEA1463109_02081	159957	367.772	573	5875.68	ERS3382254	SAMEA1463109_02081	10.3884	0.349666	0.0600324	0.148614	0.881858	0.999727	10.3884	0.349666	0.178828	0.442702	0.657981	0.999099	10.3884	0.349666	0.983574	2.43491	0.0148955	0.79075
SAMEA1463109_02081	57784	383.383	573	2822.16	ERS3382255	SAMEA1463109_02081	10.3884	0.349666	0.0600324	0.148614	0.881858	0.999727	10.3884	0.349666	0.178828	0.442702	0.657981	0.999099	10.3884	0.349666	0.983574	2.43491	0.0148955	0.79075
SAMEA1463109_02081	38877	368.042	573	2425.01	ERS3382256	SAMEA1463109_02081	10.3884	0.349666	0.0600324	0.148614	0.881858	0.999727	10.3884	0.349666	0.178828	0.442702	0.657981	0.999099	10.3884	0.349666	0.983574	2.43491	0.0148955	0.79075
SAMEA1463109_02082	1593	24.2362	147	883.747	ERS3382245	SAMEA1463109_02082	7.00062	0.0118705	-0.00879028	-0.0629764	0.949785	0.999727	7.00062	0.0118705	-0.0108188	-0.0775091	0.938219	0.999099	7.00062	0.0118705	0.0879444	0.630062	0.528654	0.846901
SAMEA1463109_02082	1125	24.4113	147	1095.36	ERS3382246	SAMEA1463109_02082	7.00062	0.0118705	-0.00879028	-0.0629764	0.949785	0.999727	7.00062	0.0118705	-0.0108188	-0.0775091	0.938219	0.999099	7.00062	0.0118705	0.0879444	0.630062	0.528654	0.846901
SAMEA1463109_02082	930	24.2324	147	1081.97	ERS3382247	SAMEA1463109_02082	7.00062	0.0118705	-0.00879028	-0.0629764	0.949785	0.999727	7.00062	0.0118705	-0.0108188	-0.0775091	0.938219	0.999099	7.00062	0.0118705	0.0879444	0.630062	0.528654	0.846901
SAMEA1463109_02082	1330	24.5115	147	1170.95	ERS3382248	SAMEA1463109_02082	7.00062	0.0118705	-0.00879028	-0.0629764	0.949785	0.999727	7.00062	0.0118705	-0.0108188	-0.0775091	0.938219	0.999099	7.00062	0.0118705	0.0879444	0.630062	0.528654	0.846901
SAMEA1463109_02082	848	20.7923	147	890.636	ERS3382249	SAMEA1463109_02082	7.00062	0.0118705	-0.00879028	-0.0629764	0.949785	0.999727	7.00062	0.0118705	-0.0108188	-0.0775091	0.938219	0.999099	7.00062	0.0118705	0.0879444	0.630062	0.528654	0.846901
SAMEA1463109_02082	1316	22.81	147	1301.74	ERS3382250	SAMEA1463109_02082	7.00062	0.0118705	-0.00879028	-0.0629764	0.949785	0.999727	7.00062	0.0118705	-0.0108188	-0.0775091	0.938219	0.999099	7.00062	0.0118705	0.0879444	0.630062	0.528654	0.846901
SAMEA1463109_02082	579	24.8371	147	1305.58	ERS3382251	SAMEA1463109_02082	7.00062	0.0118705	-0.00879028	-0.0629764	0.949785	0.999727	7.00062	0.0118705	-0.0108188	-0.0775091	0.938219	0.999099	7.00062	0.0118705	0.0879444	0.630062	0.528654	0.846901
SAMEA1463109_02082	579	25.1876	147	805.262	ERS3382252	SAMEA1463109_02082	7.00062	0.0118705	-0.00879028	-0.0629764	0.949785	0.999727	7.00062	0.0118705	-0.0108188	-0.0775091	0.938219	0.999099	7.00062	0.0118705	0.0879444	0.630062	0.528654	0.846901
SAMEA1463109_02082	1632	27.8445	147	779.599	ERS3382253	SAMEA1463109_02082	7.00062	0.0118705	-0.00879028	-0.0629764	0.949785	0.999727	7.00062	0.0118705	-0.0108188	-0.0775091	0.938219	0.999099	7.00062	0.0118705	0.0879444	0.630062	0.528654	0.846901
SAMEA1463109_02082	1448	24.9453	147	784.176	ERS3382254	SAMEA1463109_02082	7.00062	0.0118705	-0.00879028	-0.0629764	0.949785	0.999727	7.00062	0.0118705	-0.0108188	-0.0775091	0.938219	0.999099	7.00062	0.0118705	0.0879444	0.630062	0.528654	0.846901
SAMEA1463109_02082	1331	26.8725	147	927.418	ERS3382255	SAMEA1463109_02082	7.00062	0.0118705	-0.00879028	-0.0629764	0.949785	0.999727	7.00062	0.0118705	-0.0108188	-0.0775091	0.938219	0.999099	7.00062	0.0118705	0.0879444	0.630062	0.528654	0.846901
SAMEA1463109_02082	1162	23.4798	147	1136.14	ERS3382256	SAMEA1463109_02082	7.00062	0.0118705	-0.00879028	-0.0629764	0.949785	0.999727	7.00062	0.0118705	-0.0108188	-0.0775091	0.938219	0.999099	7.00062	0.0118705	0.0879444	0.630062	0.528654	0.846901
SAMEA1463109_02083	33701	2057.95	2259	220.183	ERS3382245	glgP-2	9.56182	0.0986749	0.27974	1.10832	0.267723	0.999727	9.56182	0.0986749	-0.136116	-0.539288	0.589688	0.999099	9.56182	0.0986749	-0.103028	-0.408193	0.683132	0.898302
SAMEA1463109_02083	11846	2048.62	2259	137.437	ERS3382246	glgP-2	9.56182	0.0986749	0.27974	1.10832	0.267723	0.999727	9.56182	0.0986749	-0.136116	-0.539288	0.589688	0.999099	9.56182	0.0986749	-0.103028	-0.408193	0.683132	0.898302
SAMEA1463109_02083	9272	2050.11	2259	127.504	ERS3382247	glgP-2	9.56182	0.0986749	0.27974	1.10832	0.267723	0.999727	9.56182	0.0986749	-0.136116	-0.539288	0.589688	0.999099	9.56182	0.0986749	-0.103028	-0.408193	0.683132	0.898302
SAMEA1463109_02083	16129	2055.76	2259	169.314	ERS3382248	glgP-2	9.56182	0.0986749	0.27974	1.10832	0.267723	0.999727	9.56182	0.0986749	-0.136116	-0.539288	0.589688	0.999099	9.56182	0.0986749	-0.103028	-0.408193	0.683132	0.898302
SAMEA1463109_02083	26154	2035.66	2259	280.569	ERS3382249	glgP-2	9.56182	0.0986749	0.27974	1.10832	0.267723	0.999727	9.56182	0.0986749	-0.136116	-0.539288	0.589688	0.999099	9.56182	0.0986749	-0.103028	-0.408193	0.683132	0.898302
SAMEA1463109_02083	18571	2047.56	2259	204.642	ERS3382250	glgP-2	9.56182	0.0986749	0.27974	1.10832	0.267723	0.999727	9.56182	0.0986749	-0.136116	-0.539288	0.589688	0.999099	9.56182	0.0986749	-0.103028	-0.408193	0.683132	0.898302
SAMEA1463109_02083	5570	2061.45	2259	151.324	ERS3382251	glgP-2	9.56182	0.0986749	0.27974	1.10832	0.267723	0.999727	9.56182	0.0986749	-0.136116	-0.539288	0.589688	0.999099	9.56182	0.0986749	-0.103028	-0.408193	0.683132	0.898302
SAMEA1463109_02083	7471	2053.95	2259	127.419	ERS3382252	glgP-2	9.56182	0.0986749	0.27974	1.10832	0.267723	0.999727	9.56182	0.0986749	-0.136116	-0.539288	0.589688	0.999099	9.56182	0.0986749	-0.103028	-0.408193	0.683132	0.898302
SAMEA1463109_02083	20051	2083.05	2259	128.034	ERS3382253	glgP-2	9.56182	0.0986749	0.27974	1.10832	0.267723	0.999727	9.56182	0.0986749	-0.136116	-0.539288	0.589688	0.999099	9.56182	0.0986749	-0.103028	-0.408193	0.683132	0.898302
SAMEA1463109_02083	15854	2050.29	2259	104.462	ERS3382254	glgP-2	9.56182	0.0986749	0.27974	1.10832	0.267723	0.999727	9.56182	0.0986749	-0.136116	-0.539288	0.589688	0.999099	9.56182	0.0986749	-0.103028	-0.408193	0.683132	0.898302
SAMEA1463109_02083	14532	2067.8	2259	131.59	ERS3382255	glgP-2	9.56182	0.0986749	0.27974	1.10832	0.267723	0.999727	9.56182	0.0986749	-0.136116	-0.539288	0.589688	0.999099	9.56182	0.0986749	-0.103028	-0.408193	0.683132	0.898302
SAMEA1463109_02083	12172	2050.87	2259	136.252	ERS3382256	glgP-2	9.56182	0.0986749	0.27974	1.10832	0.267723	0.999727	9.56182	0.0986749	-0.136116	-0.539288	0.589688	0.999099	9.56182	0.0986749	-0.103028	-0.408193	0.683132	0.898302
SAMEA1463109_02084	24973	1316.95	1518	254.963	ERS3382245	malM	9.37221	0.0472079	0.147154	0.949378	0.342428	0.999727	9.37221	0.0472079	-0.16524	-1.06606	0.286395	0.999099	9.37221	0.0472079	-0.199748	-1.2887	0.197504	0.79075
SAMEA1463109_02084	11310	1307.62	1518	205.577	ERS3382246	malM	9.37221	0.0472079	0.147154	0.949378	0.342428	0.999727	9.37221	0.0472079	-0.16524	-1.06606	0.286395	0.999099	9.37221	0.0472079	-0.199748	-1.2887	0.197504	0.79075
SAMEA1463109_02084	9007	1309.11	1518	193.969	ERS3382247	malM	9.37221	0.0472079	0.147154	0.949378	0.342428	0.999727	9.37221	0.0472079	-0.16524	-1.06606	0.286395	0.999099	9.37221	0.0472079	-0.199748	-1.2887	0.197504	0.79075
SAMEA1463109_02084	13933	1314.76	1518	228.694	ERS3382248	malM	9.37221	0.0472079	0.147154	0.949378	0.342428	0.999727	9.37221	0.0472079	-0.16524	-1.06606	0.286395	0.999099	9.37221	0.0472079	-0.199748	-1.2887	0.197504	0.79075
SAMEA1463109_02084	17373	1294.66	1518	293.039	ERS3382249	malM	9.37221	0.0472079	0.147154	0.949378	0.342428	0.999727	9.37221	0.0472079	-0.16524	-1.06606	0.286395	0.999099	9.37221	0.0472079	-0.199748	-1.2887	0.197504	0.79075
SAMEA1463109_02084	14943	1306.56	1518	258.05	ERS3382250	malM	9.37221	0.0472079	0.147154	0.949378	0.342428	0.999727	9.37221	0.0472079	-0.16524	-1.06606	0.286395	0.999099	9.37221	0.0472079	-0.199748	-1.2887	0.197504	0.79075
SAMEA1463109_02084	5336	1320.45	1518	226.318	ERS3382251	malM	9.37221	0.0472079	0.147154	0.949378	0.342428	0.999727	9.37221	0.0472079	-0.16524	-1.06606	0.286395	0.999099	9.37221	0.0472079	-0.199748	-1.2887	0.197504	0.79075
SAMEA1463109_02084	6315	1312.95	1518	168.489	ERS3382252	malM	9.37221	0.0472079	0.147154	0.949378	0.342428	0.999727	9.37221	0.0472079	-0.16524	-1.06606	0.286395	0.999099	9.37221	0.0472079	-0.199748	-1.2887	0.197504	0.79075
SAMEA1463109_02084	15594	1342.05	1518	154.553	ERS3382253	malM	9.37221	0.0472079	0.147154	0.949378	0.342428	0.999727	9.37221	0.0472079	-0.16524	-1.06606	0.286395	0.999099	9.37221	0.0472079	-0.199748	-1.2887	0.197504	0.79075
SAMEA1463109_02084	10142	1309.29	1518	104.646	ERS3382254	malM	9.37221	0.0472079	0.147154	0.949378	0.342428	0.999727	9.37221	0.0472079	-0.16524	-1.06606	0.286395	0.999099	9.37221	0.0472079	-0.199748	-1.2887	0.197504	0.79075
SAMEA1463109_02084	12558	1326.8	1518	177.223	ERS3382255	malM	9.37221	0.0472079	0.147154	0.949378	0.342428	0.999727	9.37221	0.0472079	-0.16524	-1.06606	0.286395	0.999099	9.37221	0.0472079	-0.199748	-1.2887	0.197504	0.79075
SAMEA1463109_02084	11321	1309.87	1518	198.416	ERS3382256	malM	9.37221	0.0472079	0.147154	0.949378	0.342428	0.999727	9.37221	0.0472079	-0.16524	-1.06606	0.286395	0.999099	9.37221	0.0472079	-0.199748	-1.2887	0.197504	0.79075
SAMEA1463109_02085	16359	1070.95	1272	205.383	ERS3382245	malX	9.22583	0.0454396	0.169201	0.960592	0.336757	0.999727	9.22583	0.0454396	0.00151911	0.00862433	0.993119	0.999099	9.22583	0.0454396	0.234262	1.32996	0.183532	0.79075
SAMEA1463109_02085	8758	1061.62	1272	196.078	ERS3382246	malX	9.22583	0.0454396	0.169201	0.960592	0.336757	0.999727	9.22583	0.0454396	0.00151911	0.00862433	0.993119	0.999099	9.22583	0.0454396	0.234262	1.32996	0.183532	0.79075
SAMEA1463109_02085	7174	1063.11	1272	190.244	ERS3382247	malX	9.22583	0.0454396	0.169201	0.960592	0.336757	0.999727	9.22583	0.0454396	0.00151911	0.00862433	0.993119	0.999099	9.22583	0.0454396	0.234262	1.32996	0.183532	0.79075
SAMEA1463109_02085	12143	1068.76	1272	245.19	ERS3382248	malX	9.22583	0.0454396	0.169201	0.960592	0.336757	0.999727	9.22583	0.0454396	0.00151911	0.00862433	0.993119	0.999099	9.22583	0.0454396	0.234262	1.32996	0.183532	0.79075
SAMEA1463109_02085	10418	1048.66	1272	216.948	ERS3382249	malX	9.22583	0.0454396	0.169201	0.960592	0.336757	0.999727	9.22583	0.0454396	0.00151911	0.00862433	0.993119	0.999099	9.22583	0.0454396	0.234262	1.32996	0.183532	0.79075
SAMEA1463109_02085	12342	1060.56	1272	262.571	ERS3382250	malX	9.22583	0.0454396	0.169201	0.960592	0.336757	0.999727	9.22583	0.0454396	0.00151911	0.00862433	0.993119	0.999099	9.22583	0.0454396	0.234262	1.32996	0.183532	0.79075
SAMEA1463109_02085	4543	1074.45	1272	236.8	ERS3382251	malX	9.22583	0.0454396	0.169201	0.960592	0.336757	0.999727	9.22583	0.0454396	0.00151911	0.00862433	0.993119	0.999099	9.22583	0.0454396	0.234262	1.32996	0.183532	0.79075
SAMEA1463109_02085	5426	1066.95	1272	178.149	ERS3382252	malX	9.22583	0.0454396	0.169201	0.960592	0.336757	0.999727	9.22583	0.0454396	0.00151911	0.00862433	0.993119	0.999099	9.22583	0.0454396	0.234262	1.32996	0.183532	0.79075
SAMEA1463109_02085	14204	1096.05	1272	172.373	ERS3382253	malX	9.22583	0.0454396	0.169201	0.960592	0.336757	0.999727	9.22583	0.0454396	0.00151911	0.00862433	0.993119	0.999099	9.22583	0.0454396	0.234262	1.32996	0.183532	0.79075
SAMEA1463109_02085	18237	1063.29	1272	231.705	ERS3382254	malX	9.22583	0.0454396	0.169201	0.960592	0.336757	0.999727	9.22583	0.0454396	0.00151911	0.00862433	0.993119	0.999099	9.22583	0.0454396	0.234262	1.32996	0.183532	0.79075
SAMEA1463109_02085	12478	1080.8	1272	216.175	ERS3382255	malX	9.22583	0.0454396	0.169201	0.960592	0.336757	0.999727	9.22583	0.0454396	0.00151911	0.00862433	0.993119	0.999099	9.22583	0.0454396	0.234262	1.32996	0.183532	0.79075
SAMEA1463109_02085	9413	1063.87	1272	203.123	ERS3382256	malX	9.22583	0.0454396	0.169201	0.960592	0.336757	0.999727	9.22583	0.0454396	0.00151911	0.00862433	0.993119	0.999099	9.22583	0.0454396	0.234262	1.32996	0.183532	0.79075
SAMEA1463109_02086	13433	1091.95	1293	165.404	ERS3382245	malF	9.13471	0.00927092	-0.00860398	-0.0641021	0.948889	0.999727	9.13471	0.00927092	-0.0698698	-0.52055	0.60268	0.999099	9.13471	0.00927092	-0.115586	-0.861151	0.389155	0.796261
SAMEA1463109_02086	10281	1082.62	1293	225.711	ERS3382246	malF	9.13471	0.00927092	-0.00860398	-0.0641021	0.948889	0.999727	9.13471	0.00927092	-0.0698698	-0.52055	0.60268	0.999099	9.13471	0.00927092	-0.115586	-0.861151	0.389155	0.796261
SAMEA1463109_02086	8874	1084.11	1293	230.767	ERS3382247	malF	9.13471	0.00927092	-0.00860398	-0.0641021	0.948889	0.999727	9.13471	0.00927092	-0.0698698	-0.52055	0.60268	0.999099	9.13471	0.00927092	-0.115586	-0.861151	0.389155	0.796261
SAMEA1463109_02086	12802	1089.76	1293	253.515	ERS3382248	malF	9.13471	0.00927092	-0.00860398	-0.0641021	0.948889	0.999727	9.13471	0.00927092	-0.0698698	-0.52055	0.60268	0.999099	9.13471	0.00927092	-0.115586	-0.861151	0.389155	0.796261
SAMEA1463109_02086	8080	1069.66	1293	164.958	ERS3382249	malF	9.13471	0.00927092	-0.00860398	-0.0641021	0.948889	0.999727	9.13471	0.00927092	-0.0698698	-0.52055	0.60268	0.999099	9.13471	0.00927092	-0.115586	-0.861151	0.389155	0.796261
SAMEA1463109_02086	10557	1081.56	1293	220.235	ERS3382250	malF	9.13471	0.00927092	-0.00860398	-0.0641021	0.948889	0.999727	9.13471	0.00927092	-0.0698698	-0.52055	0.60268	0.999099	9.13471	0.00927092	-0.115586	-0.861151	0.389155	0.796261
SAMEA1463109_02086	5220	1095.45	1293	266.872	ERS3382251	malF	9.13471	0.00927092	-0.00860398	-0.0641021	0.948889	0.999727	9.13471	0.00927092	-0.0698698	-0.52055	0.60268	0.999099	9.13471	0.00927092	-0.115586	-0.861151	0.389155	0.796261
SAMEA1463109_02086	5465	1087.95	1293	175.966	ERS3382252	malF	9.13471	0.00927092	-0.00860398	-0.0641021	0.948889	0.999727	9.13471	0.00927092	-0.0698698	-0.52055	0.60268	0.999099	9.13471	0.00927092	-0.115586	-0.861151	0.389155	0.796261
SAMEA1463109_02086	11813	1117.05	1293	140.662	ERS3382253	malF	9.13471	0.00927092	-0.00860398	-0.0641021	0.948889	0.999727	9.13471	0.00927092	-0.0698698	-0.52055	0.60268	0.999099	9.13471	0.00927092	-0.115586	-0.861151	0.389155	0.796261
SAMEA1463109_02086	7835	1084.29	1293	97.6174	ERS3382254	malF	9.13471	0.00927092	-0.00860398	-0.0641021	0.948889	0.999727	9.13471	0.00927092	-0.0698698	-0.52055	0.60268	0.999099	9.13471	0.00927092	-0.115586	-0.861151	0.389155	0.796261
SAMEA1463109_02086	11327	1101.8	1293	192.495	ERS3382255	malF	9.13471	0.00927092	-0.00860398	-0.0641021	0.948889	0.999727	9.13471	0.00927092	-0.0698698	-0.52055	0.60268	0.999099	9.13471	0.00927092	-0.115586	-0.861151	0.389155	0.796261
SAMEA1463109_02086	10075	1084.87	1293	213.2	ERS3382256	malF	9.13471	0.00927092	-0.00860398	-0.0641021	0.948889	0.999727	9.13471	0.00927092	-0.0698698	-0.52055	0.60268	0.999099	9.13471	0.00927092	-0.115586	-0.861151	0.389155	0.796261
SAMEA1463109_02087	10452	641.952	843	218.914	ERS3382245	malG	8.84297	0.0317649	0.0132794	0.0947105	0.924545	0.999727	8.84297	0.0317649	-0.191737	-1.3675	0.17147	0.999099	8.84297	0.0317649	-0.183375	-1.30785	0.190923	0.79075
SAMEA1463109_02087	8049	632.816	843	302.315	ERS3382246	malG	8.84297	0.0317649	0.0132794	0.0947105	0.924545	0.999727	8.84297	0.0317649	-0.191737	-1.3675	0.17147	0.999099	8.84297	0.0317649	-0.183375	-1.30785	0.190923	0.79075
SAMEA1463109_02087	6885	634.675	843	305.831	ERS3382247	malG	8.84297	0.0317649	0.0132794	0.0947105	0.924545	0.999727	8.84297	0.0317649	-0.191737	-1.3675	0.17147	0.999099	8.84297	0.0317649	-0.183375	-1.30785	0.190923	0.79075
SAMEA1463109_02087	9837	639.898	843	331.749	ERS3382248	malG	8.84297	0.0317649	0.0132794	0.0947105	0.924545	0.999727	8.84297	0.0317649	-0.191737	-1.3675	0.17147	0.999099	8.84297	0.0317649	-0.183375	-1.30785	0.190923	0.79075
SAMEA1463109_02087	6701	619.721	843	236.129	ERS3382249	malG	8.84297	0.0317649	0.0132794	0.0947105	0.924545	0.999727	8.84297	0.0317649	-0.191737	-1.3675	0.17147	0.999099	8.84297	0.0317649	-0.183375	-1.30785	0.190923	0.79075
SAMEA1463109_02087	8361	631.555	843	298.704	ERS3382250	malG	8.84297	0.0317649	0.0132794	0.0947105	0.924545	0.999727	8.84297	0.0317649	-0.191737	-1.3675	0.17147	0.999099	8.84297	0.0317649	-0.183375	-1.30785	0.190923	0.79075
SAMEA1463109_02087	4008	645.521	843	347.731	ERS3382251	malG	8.84297	0.0317649	0.0132794	0.0947105	0.924545	0.999727	8.84297	0.0317649	-0.191737	-1.3675	0.17147	0.999099	8.84297	0.0317649	-0.183375	-1.30785	0.190923	0.79075
SAMEA1463109_02087	4017	638.078	843	220.533	ERS3382252	malG	8.84297	0.0317649	0.0132794	0.0947105	0.924545	0.999727	8.84297	0.0317649	-0.191737	-1.3675	0.17147	0.999099	8.84297	0.0317649	-0.183375	-1.30785	0.190923	0.79075
SAMEA1463109_02087	6863	667.053	843	136.85	ERS3382253	malG	8.84297	0.0317649	0.0132794	0.0947105	0.924545	0.999727	8.84297	0.0317649	-0.191737	-1.3675	0.17147	0.999099	8.84297	0.0317649	-0.183375	-1.30785	0.190923	0.79075
SAMEA1463109_02087	5200	634.357	843	110.74	ERS3382254	malG	8.84297	0.0317649	0.0132794	0.0947105	0.924545	0.999727	8.84297	0.0317649	-0.191737	-1.3675	0.17147	0.999099	8.84297	0.0317649	-0.183375	-1.30785	0.190923	0.79075
SAMEA1463109_02087	8294	651.799	843	238.263	ERS3382255	malG	8.84297	0.0317649	0.0132794	0.0947105	0.924545	0.999727	8.84297	0.0317649	-0.191737	-1.3675	0.17147	0.999099	8.84297	0.0317649	-0.183375	-1.30785	0.190923	0.79075
SAMEA1463109_02087	7995	635.082	843	289.006	ERS3382256	malG	8.84297	0.0317649	0.0132794	0.0947105	0.924545	0.999727	8.84297	0.0317649	-0.191737	-1.3675	0.17147	0.999099	8.84297	0.0317649	-0.183375	-1.30785	0.190923	0.79075
SAMEA1463109_02088	2885	9.12155	96	4252.59	ERS3382245	SAMEA1463109_02088	7.54237	0.0902602	0.0435143	0.189979	0.849326	0.999727	7.54237	0.0902602	-0.237207	-1.03562	0.300378	0.999099	7.54237	0.0902602	-0.381734	-1.66662	0.0955908	0.79075
SAMEA1463109_02088	2457	7.64467	96	7639.08	ERS3382246	SAMEA1463109_02088	7.54237	0.0902602	0.0435143	0.189979	0.849326	0.999727	7.54237	0.0902602	-0.237207	-1.03562	0.300378	0.999099	7.54237	0.0902602	-0.381734	-1.66662	0.0955908	0.79075
SAMEA1463109_02088	1937	9.15766	96	5963.12	ERS3382247	SAMEA1463109_02088	7.54237	0.0902602	0.0435143	0.189979	0.849326	0.999727	7.54237	0.0902602	-0.237207	-1.03562	0.300378	0.999099	7.54237	0.0902602	-0.381734	-1.66662	0.0955908	0.79075
SAMEA1463109_02088	3073	9.14136	96	7254.53	ERS3382248	SAMEA1463109_02088	7.54237	0.0902602	0.0435143	0.189979	0.849326	0.999727	7.54237	0.0902602	-0.237207	-1.03562	0.300378	0.999099	7.54237	0.0902602	-0.381734	-1.66662	0.0955908	0.79075
SAMEA1463109_02088	1827	10.1375	96	3935.63	ERS3382249	SAMEA1463109_02088	7.54237	0.0902602	0.0435143	0.189979	0.849326	0.999727	7.54237	0.0902602	-0.237207	-1.03562	0.300378	0.999099	7.54237	0.0902602	-0.381734	-1.66662	0.0955908	0.79075
SAMEA1463109_02088	2548	7.78417	96	7385.53	ERS3382250	SAMEA1463109_02088	7.54237	0.0902602	0.0435143	0.189979	0.849326	0.999727	7.54237	0.0902602	-0.237207	-1.03562	0.300378	0.999099	7.54237	0.0902602	-0.381734	-1.66662	0.0955908	0.79075
SAMEA1463109_02088	1117	8.89754	96	7030.87	ERS3382251	SAMEA1463109_02088	7.54237	0.0902602	0.0435143	0.189979	0.849326	0.999727	7.54237	0.0902602	-0.237207	-1.03562	0.300378	0.999099	7.54237	0.0902602	-0.381734	-1.66662	0.0955908	0.79075
SAMEA1463109_02088	1098	8.80465	96	4368.53	ERS3382252	SAMEA1463109_02088	7.54237	0.0902602	0.0435143	0.189979	0.849326	0.999727	7.54237	0.0902602	-0.237207	-1.03562	0.300378	0.999099	7.54237	0.0902602	-0.381734	-1.66662	0.0955908	0.79075
SAMEA1463109_02088	1863	9.17063	96	2702.11	ERS3382253	SAMEA1463109_02088	7.54237	0.0902602	0.0435143	0.189979	0.849326	0.999727	7.54237	0.0902602	-0.237207	-1.03562	0.300378	0.999099	7.54237	0.0902602	-0.381734	-1.66662	0.0955908	0.79075
SAMEA1463109_02088	887	8.74884	96	1369.64	ERS3382254	SAMEA1463109_02088	7.54237	0.0902602	0.0435143	0.189979	0.849326	0.999727	7.54237	0.0902602	-0.237207	-1.03562	0.300378	0.999099	7.54237	0.0902602	-0.381734	-1.66662	0.0955908	0.79075
SAMEA1463109_02088	2259	9.06268	96	4667.3	ERS3382255	SAMEA1463109_02088	7.54237	0.0902602	0.0435143	0.189979	0.849326	0.999727	7.54237	0.0902602	-0.237207	-1.03562	0.300378	0.999099	7.54237	0.0902602	-0.381734	-1.66662	0.0955908	0.79075
SAMEA1463109_02088	2249	10.3295	96	4998.35	ERS3382256	SAMEA1463109_02088	7.54237	0.0902602	0.0435143	0.189979	0.849326	0.999727	7.54237	0.0902602	-0.237207	-1.03562	0.300378	0.999099	7.54237	0.0902602	-0.381734	-1.66662	0.0955908	0.79075
SAMEA1463109_02089	10652	372.792	573	384.185	ERS3382245	SAMEA1463109_02089	8.97695	0.0356829	0.0734754	0.5312	0.59528	0.999727	8.97695	0.0356829	-0.0800138	-0.57847	0.562947	0.999099	8.97695	0.0356829	-0.240287	-1.73719	0.0823538	0.79075
SAMEA1463109_02089	9666	365.766	573	628.113	ERS3382246	SAMEA1463109_02089	8.97695	0.0356829	0.0734754	0.5312	0.59528	0.999727	8.97695	0.0356829	-0.0800138	-0.57847	0.562947	0.999099	8.97695	0.0356829	-0.240287	-1.73719	0.0823538	0.79075
SAMEA1463109_02089	7714	368.879	573	589.555	ERS3382247	SAMEA1463109_02089	8.97695	0.0356829	0.0734754	0.5312	0.59528	0.999727	8.97695	0.0356829	-0.0800138	-0.57847	0.562947	0.999099	8.97695	0.0356829	-0.240287	-1.73719	0.0823538	0.79075
SAMEA1463109_02089	11983	372.133	573	694.904	ERS3382248	SAMEA1463109_02089	8.97695	0.0356829	0.0734754	0.5312	0.59528	0.999727	8.97695	0.0356829	-0.0800138	-0.57847	0.562947	0.999099	8.97695	0.0356829	-0.240287	-1.73719	0.0823538	0.79075
SAMEA1463109_02089	7106	353.106	573	439.468	ERS3382249	SAMEA1463109_02089	8.97695	0.0356829	0.0734754	0.5312	0.59528	0.999727	8.97695	0.0356829	-0.0800138	-0.57847	0.562947	0.999099	8.97695	0.0356829	-0.240287	-1.73719	0.0823538	0.79075
SAMEA1463109_02089	10632	363.545	573	659.86	ERS3382250	SAMEA1463109_02089	8.97695	0.0356829	0.0734754	0.5312	0.59528	0.999727	8.97695	0.0356829	-0.0800138	-0.57847	0.562947	0.999099	8.97695	0.0356829	-0.240287	-1.73719	0.0823538	0.79075
SAMEA1463109_02089	4077	377.616	573	604.666	ERS3382251	SAMEA1463109_02089	8.97695	0.0356829	0.0734754	0.5312	0.59528	0.999727	8.97695	0.0356829	-0.0800138	-0.57847	0.562947	0.999099	8.97695	0.0356829	-0.240287	-1.73719	0.0823538	0.79075
SAMEA1463109_02089	4298	371.045	573	405.775	ERS3382252	SAMEA1463109_02089	8.97695	0.0356829	0.0734754	0.5312	0.59528	0.999727	8.97695	0.0356829	-0.0800138	-0.57847	0.562947	0.999099	8.97695	0.0356829	-0.240287	-1.73719	0.0823538	0.79075
SAMEA1463109_02089	12090	397.715	573	404.338	ERS3382253	SAMEA1463109_02089	8.97695	0.0356829	0.0734754	0.5312	0.59528	0.999727	8.97695	0.0356829	-0.0800138	-0.57847	0.562947	0.999099	8.97695	0.0356829	-0.240287	-1.73719	0.0823538	0.79075
SAMEA1463109_02089	4930	367.772	573	181.093	ERS3382254	SAMEA1463109_02089	8.97695	0.0356829	0.0734754	0.5312	0.59528	0.999727	8.97695	0.0356829	-0.0800138	-0.57847	0.562947	0.999099	8.97695	0.0356829	-0.240287	-1.73719	0.0823538	0.79075
SAMEA1463109_02089	9138	383.383	573	446.298	ERS3382255	SAMEA1463109_02089	8.97695	0.0356829	0.0734754	0.5312	0.59528	0.999727	8.97695	0.0356829	-0.0800138	-0.57847	0.562947	0.999099	8.97695	0.0356829	-0.240287	-1.73719	0.0823538	0.79075
SAMEA1463109_02089	8848	368.042	573	551.907	ERS3382256	SAMEA1463109_02089	8.97695	0.0356829	0.0734754	0.5312	0.59528	0.999727	8.97695	0.0356829	-0.0800138	-0.57847	0.562947	0.999099	8.97695	0.0356829	-0.240287	-1.73719	0.0823538	0.79075
SAMEA1463109_02090	2444	90.1522	255	364.503	ERS3382245	SAMEA1463109_02090	7.48174	0.0553125	0.128576	0.751331	0.452454	0.999727	7.48174	0.0553125	-0.0573153	-0.334921	0.737685	0.999099	7.48174	0.0553125	-0.276348	-1.61483	0.106347	0.79075
SAMEA1463109_02090	2011	90.035	255	530.879	ERS3382246	SAMEA1463109_02090	7.48174	0.0553125	0.128576	0.751331	0.452454	0.999727	7.48174	0.0553125	-0.0573153	-0.334921	0.737685	0.999099	7.48174	0.0553125	-0.276348	-1.61483	0.106347	0.79075
SAMEA1463109_02090	1764	92.1489	255	539.681	ERS3382247	SAMEA1463109_02090	7.48174	0.0553125	0.128576	0.751331	0.452454	0.999727	7.48174	0.0553125	-0.0573153	-0.334921	0.737685	0.999099	7.48174	0.0553125	-0.276348	-1.61483	0.106347	0.79075
SAMEA1463109_02090	2808	91.9572	255	658.975	ERS3382248	SAMEA1463109_02090	7.48174	0.0553125	0.128576	0.751331	0.452454	0.999727	7.48174	0.0553125	-0.0573153	-0.334921	0.737685	0.999099	7.48174	0.0553125	-0.276348	-1.61483	0.106347	0.79075
SAMEA1463109_02090	1713	81.9826	255	456.291	ERS3382249	SAMEA1463109_02090	7.48174	0.0553125	0.128576	0.751331	0.452454	0.999727	7.48174	0.0553125	-0.0573153	-0.334921	0.737685	0.999099	7.48174	0.0553125	-0.276348	-1.61483	0.106347	0.79075
SAMEA1463109_02090	2424	86.206	255	634.439	ERS3382250	SAMEA1463109_02090	7.48174	0.0553125	0.128576	0.751331	0.452454	0.999727	7.48174	0.0553125	-0.0573153	-0.334921	0.737685	0.999099	7.48174	0.0553125	-0.276348	-1.61483	0.106347	0.79075
SAMEA1463109_02090	987	95.0648	255	581.464	ERS3382251	SAMEA1463109_02090	7.48174	0.0553125	0.128576	0.751331	0.452454	0.999727	7.48174	0.0553125	-0.0573153	-0.334921	0.737685	0.999099	7.48174	0.0553125	-0.276348	-1.61483	0.106347	0.79075
SAMEA1463109_02090	880	92.3993	255	333.626	ERS3382252	SAMEA1463109_02090	7.48174	0.0553125	0.128576	0.751331	0.452454	0.999727	7.48174	0.0553125	-0.0573153	-0.334921	0.737685	0.999099	7.48174	0.0553125	-0.276348	-1.61483	0.106347	0.79075
SAMEA1463109_02090	2850	103.319	255	366.905	ERS3382253	SAMEA1463109_02090	7.48174	0.0553125	0.128576	0.751331	0.452454	0.999727	7.48174	0.0553125	-0.0573153	-0.334921	0.737685	0.999099	7.48174	0.0553125	-0.276348	-1.61483	0.106347	0.79075
SAMEA1463109_02090	962	90.4255	255	143.72	ERS3382254	SAMEA1463109_02090	7.48174	0.0553125	0.128576	0.751331	0.452454	0.999727	7.48174	0.0553125	-0.0573153	-0.334921	0.737685	0.999099	7.48174	0.0553125	-0.276348	-1.61483	0.106347	0.79075
SAMEA1463109_02090	2013	98.4626	255	382.806	ERS3382255	SAMEA1463109_02090	7.48174	0.0553125	0.128576	0.751331	0.452454	0.999727	7.48174	0.0553125	-0.0573153	-0.334921	0.737685	0.999099	7.48174	0.0553125	-0.276348	-1.61483	0.106347	0.79075
SAMEA1463109_02090	2016	88.821	255	521.067	ERS3382256	SAMEA1463109_02090	7.48174	0.0553125	0.128576	0.751331	0.452454	0.999727	7.48174	0.0553125	-0.0573153	-0.334921	0.737685	0.999099	7.48174	0.0553125	-0.276348	-1.61483	0.106347	0.79075
SAMEA1463109_02091	8300	261.173	456	427.294	ERS3382245	SAMEA1463109_02091	8.69542	0.0334472	0.0267246	0.186949	0.8517	0.999727	8.69542	0.0334472	-0.0660918	-0.462338	0.643839	0.999099	8.69542	0.0334472	-0.233224	-1.6315	0.102786	0.79075
SAMEA1463109_02091	7243	255.877	456	672.794	ERS3382246	SAMEA1463109_02091	8.69542	0.0334472	0.0267246	0.186949	0.8517	0.999727	8.69542	0.0334472	-0.0660918	-0.462338	0.643839	0.999099	8.69542	0.0334472	-0.233224	-1.6315	0.102786	0.79075
SAMEA1463109_02091	5788	259.442	456	628.95	ERS3382247	SAMEA1463109_02091	8.69542	0.0334472	0.0267246	0.186949	0.8517	0.999727	8.69542	0.0334472	-0.0660918	-0.462338	0.643839	0.999099	8.69542	0.0334472	-0.233224	-1.6315	0.102786	0.79075
SAMEA1463109_02091	8782	262.603	456	721.692	ERS3382248	SAMEA1463109_02091	8.69542	0.0334472	0.0267246	0.186949	0.8517	0.999727	8.69542	0.0334472	-0.0660918	-0.462338	0.643839	0.999099	8.69542	0.0334472	-0.233224	-1.6315	0.102786	0.79075
SAMEA1463109_02091	4963	244.765	456	442.793	ERS3382249	SAMEA1463109_02091	8.69542	0.0334472	0.0267246	0.186949	0.8517	0.999727	8.69542	0.0334472	-0.0660918	-0.462338	0.643839	0.999099	8.69542	0.0334472	-0.233224	-1.6315	0.102786	0.79075
SAMEA1463109_02091	7909	253.161	456	704.886	ERS3382250	SAMEA1463109_02091	8.69542	0.0334472	0.0267246	0.186949	0.8517	0.999727	8.69542	0.0334472	-0.0660918	-0.462338	0.643839	0.999099	8.69542	0.0334472	-0.233224	-1.6315	0.102786	0.79075
SAMEA1463109_02091	3341	266.987	456	700.829	ERS3382251	SAMEA1463109_02091	8.69542	0.0334472	0.0267246	0.186949	0.8517	0.999727	8.69542	0.0334472	-0.0660918	-0.462338	0.643839	0.999099	8.69542	0.0334472	-0.233224	-1.6315	0.102786	0.79075
SAMEA1463109_02091	3416	261.169	456	458.186	ERS3382252	SAMEA1463109_02091	8.69542	0.0334472	0.0267246	0.186949	0.8517	0.999727	8.69542	0.0334472	-0.0660918	-0.462338	0.643839	0.999099	8.69542	0.0334472	-0.233224	-1.6315	0.102786	0.79075
SAMEA1463109_02091	8479	283.969	456	397.158	ERS3382253	SAMEA1463109_02091	8.69542	0.0334472	0.0267246	0.186949	0.8517	0.999727	8.69542	0.0334472	-0.0660918	-0.462338	0.643839	0.999099	8.69542	0.0334472	-0.233224	-1.6315	0.102786	0.79075
SAMEA1463109_02091	3711	257.965	456	194.341	ERS3382254	SAMEA1463109_02091	8.69542	0.0334472	0.0267246	0.186949	0.8517	0.999727	8.69542	0.0334472	-0.0660918	-0.462338	0.643839	0.999099	8.69542	0.0334472	-0.233224	-1.6315	0.102786	0.79075
SAMEA1463109_02091	7207	271.79	456	496.509	ERS3382255	SAMEA1463109_02091	8.69542	0.0334472	0.0267246	0.186949	0.8517	0.999727	8.69542	0.0334472	-0.0660918	-0.462338	0.643839	0.999099	8.69542	0.0334472	-0.233224	-1.6315	0.102786	0.79075
SAMEA1463109_02091	6669	257.376	456	594.854	ERS3382256	SAMEA1463109_02091	8.69542	0.0334472	0.0267246	0.186949	0.8517	0.999727	8.69542	0.0334472	-0.0660918	-0.462338	0.643839	0.999099	8.69542	0.0334472	-0.233224	-1.6315	0.102786	0.79075
SAMEA1463109_02092	10786	644.952	846	224.859	ERS3382245	dnaC_2	8.95654	0.0570723	0.00276502	0.0143159	0.988578	0.999727	8.95654	0.0570723	-0.084424	-0.437106	0.662034	0.999099	8.95654	0.0570723	-0.298355	-1.54474	0.12241	0.79075
SAMEA1463109_02092	9264	635.816	846	346.308	ERS3382246	dnaC_2	8.95654	0.0570723	0.00276502	0.0143159	0.988578	0.999727	8.95654	0.0570723	-0.084424	-0.437106	0.662034	0.999099	8.95654	0.0570723	-0.298355	-1.54474	0.12241	0.79075
SAMEA1463109_02092	8262	637.675	846	365.27	ERS3382247	dnaC_2	8.95654	0.0570723	0.00276502	0.0143159	0.988578	0.999727	8.95654	0.0570723	-0.084424	-0.437106	0.662034	0.999099	8.95654	0.0570723	-0.298355	-1.54474	0.12241	0.79075
SAMEA1463109_02092	11991	642.898	846	402.505	ERS3382248	dnaC_2	8.95654	0.0570723	0.00276502	0.0143159	0.988578	0.999727	8.95654	0.0570723	-0.084424	-0.437106	0.662034	0.999099	8.95654	0.0570723	-0.298355	-1.54474	0.12241	0.79075
SAMEA1463109_02092	6525	622.659	846	228.842	ERS3382249	dnaC_2	8.95654	0.0570723	0.00276502	0.0143159	0.988578	0.999727	8.95654	0.0570723	-0.084424	-0.437106	0.662034	0.999099	8.95654	0.0570723	-0.298355	-1.54474	0.12241	0.79075
SAMEA1463109_02092	9728	634.555	846	345.899	ERS3382250	dnaC_2	8.95654	0.0570723	0.00276502	0.0143159	0.988578	0.999727	8.95654	0.0570723	-0.084424	-0.437106	0.662034	0.999099	8.95654	0.0570723	-0.298355	-1.54474	0.12241	0.79075
SAMEA1463109_02092	4841	648.521	846	418.058	ERS3382251	dnaC_2	8.95654	0.0570723	0.00276502	0.0143159	0.988578	0.999727	8.95654	0.0570723	-0.084424	-0.437106	0.662034	0.999099	8.95654	0.0570723	-0.298355	-1.54474	0.12241	0.79075
SAMEA1463109_02092	4554	641.078	846	248.844	ERS3382252	dnaC_2	8.95654	0.0570723	0.00276502	0.0143159	0.988578	0.999727	8.95654	0.0570723	-0.084424	-0.437106	0.662034	0.999099	8.95654	0.0570723	-0.298355	-1.54474	0.12241	0.79075
SAMEA1463109_02092	9857	670.053	846	195.671	ERS3382253	dnaC_2	8.95654	0.0570723	0.00276502	0.0143159	0.988578	0.999727	8.95654	0.0570723	-0.084424	-0.437106	0.662034	0.999099	8.95654	0.0570723	-0.298355	-1.54474	0.12241	0.79075
SAMEA1463109_02092	4119	637.357	846	87.3058	ERS3382254	dnaC_2	8.95654	0.0570723	0.00276502	0.0143159	0.988578	0.999727	8.95654	0.0570723	-0.084424	-0.437106	0.662034	0.999099	8.95654	0.0570723	-0.298355	-1.54474	0.12241	0.79075
SAMEA1463109_02092	9514	654.799	846	272.058	ERS3382255	dnaC_2	8.95654	0.0570723	0.00276502	0.0143159	0.988578	0.999727	8.95654	0.0570723	-0.084424	-0.437106	0.662034	0.999099	8.95654	0.0570723	-0.298355	-1.54474	0.12241	0.79075
SAMEA1463109_02092	8882	638.082	846	319.56	ERS3382256	dnaC_2	8.95654	0.0570723	0.00276502	0.0143159	0.988578	0.999727	8.95654	0.0570723	-0.084424	-0.437106	0.662034	0.999099	8.95654	0.0570723	-0.298355	-1.54474	0.12241	0.79075
SAMEA1463109_02093	9118	659.952	861	185.765	ERS3382245	SAMEA1463109_02093	8.80313	0.0549901	0.0346994	0.181841	0.855707	0.999727	8.80313	0.0549901	-0.0997423	-0.522698	0.601185	0.999099	8.80313	0.0549901	-0.26997	-1.41477	0.157136	0.79075
SAMEA1463109_02093	7956	650.688	861	290.614	ERS3382246	SAMEA1463109_02093	8.80313	0.0549901	0.0346994	0.181841	0.855707	0.999727	8.80313	0.0549901	-0.0997423	-0.522698	0.601185	0.999099	8.80313	0.0549901	-0.26997	-1.41477	0.157136	0.79075
SAMEA1463109_02093	6944	652.611	861	299.974	ERS3382247	SAMEA1463109_02093	8.80313	0.0549901	0.0346994	0.181841	0.855707	0.999727	8.80313	0.0549901	-0.0997423	-0.522698	0.601185	0.999099	8.80313	0.0549901	-0.26997	-1.41477	0.157136	0.79075
SAMEA1463109_02093	10472	657.833	861	343.535	ERS3382248	SAMEA1463109_02093	8.80313	0.0549901	0.0346994	0.181841	0.855707	0.999727	8.80313	0.0549901	-0.0997423	-0.522698	0.601185	0.999099	8.80313	0.0549901	-0.26997	-1.41477	0.157136	0.79075
SAMEA1463109_02093	5607	637.659	861	192.021	ERS3382249	SAMEA1463109_02093	8.80313	0.0549901	0.0346994	0.181841	0.855707	0.999727	8.80313	0.0549901	-0.0997423	-0.522698	0.601185	0.999099	8.80313	0.0549901	-0.26997	-1.41477	0.157136	0.79075
SAMEA1463109_02093	8705	649.555	861	302.376	ERS3382250	SAMEA1463109_02093	8.80313	0.0549901	0.0346994	0.181841	0.855707	0.999727	8.80313	0.0549901	-0.0997423	-0.522698	0.601185	0.999099	8.80313	0.0549901	-0.26997	-1.41477	0.157136	0.79075
SAMEA1463109_02093	3897	663.521	861	328.929	ERS3382251	SAMEA1463109_02093	8.80313	0.0549901	0.0346994	0.181841	0.855707	0.999727	8.80313	0.0549901	-0.0997423	-0.522698	0.601185	0.999099	8.80313	0.0549901	-0.26997	-1.41477	0.157136	0.79075
SAMEA1463109_02093	3756	656.013	861	200.567	ERS3382252	SAMEA1463109_02093	8.80313	0.0549901	0.0346994	0.181841	0.855707	0.999727	8.80313	0.0549901	-0.0997423	-0.522698	0.601185	0.999099	8.80313	0.0549901	-0.26997	-1.41477	0.157136	0.79075
SAMEA1463109_02093	8652	685.053	861	167.99	ERS3382253	SAMEA1463109_02093	8.80313	0.0549901	0.0346994	0.181841	0.855707	0.999727	8.80313	0.0549901	-0.0997423	-0.522698	0.601185	0.999099	8.80313	0.0549901	-0.26997	-1.41477	0.157136	0.79075
SAMEA1463109_02093	3583	652.357	861	74.1985	ERS3382254	SAMEA1463109_02093	8.80313	0.0549901	0.0346994	0.181841	0.855707	0.999727	8.80313	0.0549901	-0.0997423	-0.522698	0.601185	0.999099	8.80313	0.0549901	-0.26997	-1.41477	0.157136	0.79075
SAMEA1463109_02093	8164	669.799	861	228.226	ERS3382255	SAMEA1463109_02093	8.80313	0.0549901	0.0346994	0.181841	0.855707	0.999727	8.80313	0.0549901	-0.0997423	-0.522698	0.601185	0.999099	8.80313	0.0549901	-0.26997	-1.41477	0.157136	0.79075
SAMEA1463109_02093	7906	653.082	861	277.912	ERS3382256	SAMEA1463109_02093	8.80313	0.0549901	0.0346994	0.181841	0.855707	0.999727	8.80313	0.0549901	-0.0997423	-0.522698	0.601185	0.999099	8.80313	0.0549901	-0.26997	-1.41477	0.157136	0.79075
SAMEA1463109_02094	4887	111.369	282	590.003	ERS3382245	SAMEA1463109_02094	8.20312	0.0388664	0.0153721	0.0904741	0.92791	0.999727	8.20312	0.0388664	0.00491865	0.0289492	0.976905	0.999099	8.20312	0.0388664	-0.182672	-1.07514	0.282314	0.79075
SAMEA1463109_02094	4148	110.683	282	890.746	ERS3382246	SAMEA1463109_02094	8.20312	0.0388664	0.0153721	0.0904741	0.92791	0.999727	8.20312	0.0388664	0.00491865	0.0289492	0.976905	0.999099	8.20312	0.0388664	-0.182672	-1.07514	0.282314	0.79075
SAMEA1463109_02094	3608	112.721	282	902.381	ERS3382247	SAMEA1463109_02094	8.20312	0.0388664	0.0153721	0.0904741	0.92791	0.999727	8.20312	0.0388664	0.00491865	0.0289492	0.976905	0.999099	8.20312	0.0388664	-0.182672	-1.07514	0.282314	0.79075
SAMEA1463109_02094	5664	113.039	282	1081.32	ERS3382248	SAMEA1463109_02094	8.20312	0.0388664	0.0153721	0.0904741	0.92791	0.999727	8.20312	0.0388664	0.00491865	0.0289492	0.976905	0.999099	8.20312	0.0388664	-0.182672	-1.07514	0.282314	0.79075
SAMEA1463109_02094	2899	101.905	282	621.24	ERS3382249	SAMEA1463109_02094	8.20312	0.0388664	0.0153721	0.0904741	0.92791	0.999727	8.20312	0.0388664	0.00491865	0.0289492	0.976905	0.999099	8.20312	0.0388664	-0.182672	-1.07514	0.282314	0.79075
SAMEA1463109_02094	4265	106.419	282	904.263	ERS3382250	SAMEA1463109_02094	8.20312	0.0388664	0.0153721	0.0904741	0.92791	0.999727	8.20312	0.0388664	0.00491865	0.0289492	0.976905	0.999099	8.20312	0.0388664	-0.182672	-1.07514	0.282314	0.79075
SAMEA1463109_02094	2194	116.592	282	1053.88	ERS3382251	SAMEA1463109_02094	8.20312	0.0388664	0.0153721	0.0904741	0.92791	0.999727	8.20312	0.0388664	0.00491865	0.0289492	0.976905	0.999099	8.20312	0.0388664	-0.182672	-1.07514	0.282314	0.79075
SAMEA1463109_02094	2261	112.778	282	702.3	ERS3382252	SAMEA1463109_02094	8.20312	0.0388664	0.0153721	0.0904741	0.92791	0.999727	8.20312	0.0388664	0.00491865	0.0289492	0.976905	0.999099	8.20312	0.0388664	-0.182672	-1.07514	0.282314	0.79075
SAMEA1463109_02094	5074	125.502	282	537.759	ERS3382253	SAMEA1463109_02094	8.20312	0.0388664	0.0153721	0.0904741	0.92791	0.999727	8.20312	0.0388664	0.00491865	0.0289492	0.976905	0.999099	8.20312	0.0388664	-0.182672	-1.07514	0.282314	0.79075
SAMEA1463109_02094	2170	110.102	282	266.255	ERS3382254	SAMEA1463109_02094	8.20312	0.0388664	0.0153721	0.0904741	0.92791	0.999727	8.20312	0.0388664	0.00491865	0.0289492	0.976905	0.999099	8.20312	0.0388664	-0.182672	-1.07514	0.282314	0.79075
SAMEA1463109_02094	4733	120.14	282	737.659	ERS3382255	SAMEA1463109_02094	8.20312	0.0388664	0.0153721	0.0904741	0.92791	0.999727	8.20312	0.0388664	0.00491865	0.0289492	0.976905	0.999099	8.20312	0.0388664	-0.182672	-1.07514	0.282314	0.79075
SAMEA1463109_02094	4248	109.881	282	887.522	ERS3382256	SAMEA1463109_02094	8.20312	0.0388664	0.0153721	0.0904741	0.92791	0.999727	8.20312	0.0388664	0.00491865	0.0289492	0.976905	0.999099	8.20312	0.0388664	-0.182672	-1.07514	0.282314	0.79075
SAMEA1463109_02095	1894	161.3	342	157.878	ERS3382245	SAMEA1463109_02095	7.1882	0.0676328	0.0472661	0.231682	0.816785	0.999727	7.1882	0.0676328	-0.0888264	-0.435396	0.663275	0.999099	7.1882	0.0676328	-0.323592	-1.58614	0.112708	0.79075
SAMEA1463109_02095	1618	159.058	342	241.778	ERS3382246	SAMEA1463109_02095	7.1882	0.0676328	0.0472661	0.231682	0.816785	0.999727	7.1882	0.0676328	-0.0888264	-0.435396	0.663275	0.999099	7.1882	0.0676328	-0.323592	-1.58614	0.112708	0.79075
SAMEA1463109_02095	1322	160.849	342	231.708	ERS3382247	SAMEA1463109_02095	7.1882	0.0676328	0.0472661	0.231682	0.816785	0.999727	7.1882	0.0676328	-0.0888264	-0.435396	0.663275	0.999099	7.1882	0.0676328	-0.323592	-1.58614	0.112708	0.79075
SAMEA1463109_02095	2051	162.717	342	272.014	ERS3382248	SAMEA1463109_02095	7.1882	0.0676328	0.0472661	0.231682	0.816785	0.999727	7.1882	0.0676328	-0.0888264	-0.435396	0.663275	0.999099	7.1882	0.0676328	-0.323592	-1.58614	0.112708	0.79075
SAMEA1463109_02095	1148	148.422	342	168.908	ERS3382249	SAMEA1463109_02095	7.1882	0.0676328	0.0472661	0.231682	0.816785	0.999727	7.1882	0.0676328	-0.0888264	-0.435396	0.663275	0.999099	7.1882	0.0676328	-0.323592	-1.58614	0.112708	0.79075
SAMEA1463109_02095	1813	155.294	342	263.414	ERS3382250	SAMEA1463109_02095	7.1882	0.0676328	0.0472661	0.231682	0.816785	0.999727	7.1882	0.0676328	-0.0888264	-0.435396	0.663275	0.999099	7.1882	0.0676328	-0.323592	-1.58614	0.112708	0.79075
SAMEA1463109_02095	789	164.868	342	268.02	ERS3382251	SAMEA1463109_02095	7.1882	0.0676328	0.0472661	0.231682	0.816785	0.999727	7.1882	0.0676328	-0.0888264	-0.435396	0.663275	0.999099	7.1882	0.0676328	-0.323592	-1.58614	0.112708	0.79075
SAMEA1463109_02095	842	161.499	342	182.636	ERS3382252	SAMEA1463109_02095	7.1882	0.0676328	0.0472661	0.231682	0.816785	0.999727	7.1882	0.0676328	-0.0888264	-0.435396	0.663275	0.999099	7.1882	0.0676328	-0.323592	-1.58614	0.112708	0.79075
SAMEA1463109_02095	1584	178.295	342	118.169	ERS3382253	SAMEA1463109_02095	7.1882	0.0676328	0.0472661	0.231682	0.816785	0.999727	7.1882	0.0676328	-0.0888264	-0.435396	0.663275	0.999099	7.1882	0.0676328	-0.323592	-1.58614	0.112708	0.79075
SAMEA1463109_02095	649	158.739	342	55.2325	ERS3382254	SAMEA1463109_02095	7.1882	0.0676328	0.0472661	0.231682	0.816785	0.999727	7.1882	0.0676328	-0.0888264	-0.435396	0.663275	0.999099	7.1882	0.0676328	-0.323592	-1.58614	0.112708	0.79075
SAMEA1463109_02095	1638	171.054	342	179.303	ERS3382255	SAMEA1463109_02095	7.1882	0.0676328	0.0472661	0.231682	0.816785	0.999727	7.1882	0.0676328	-0.0888264	-0.435396	0.663275	0.999099	7.1882	0.0676328	-0.323592	-1.58614	0.112708	0.79075
SAMEA1463109_02095	1489	158.606	342	215.523	ERS3382256	SAMEA1463109_02095	7.1882	0.0676328	0.0472661	0.231682	0.816785	0.999727	7.1882	0.0676328	-0.0888264	-0.435396	0.663275	0.999099	7.1882	0.0676328	-0.323592	-1.58614	0.112708	0.79075
SAMEA1463109_02096	3045	99.8037	267	410.22	ERS3382245	SAMEA1463109_02096	7.66829	0.0162738	0.000325212	0.00244548	0.998049	0.999727	7.66829	0.0162738	0.0578023	0.434653	0.663814	0.999099	7.66829	0.0162738	-0.154915	-1.1649	0.244058	0.79075
SAMEA1463109_02096	2372	99.3561	267	567.433	ERS3382246	SAMEA1463109_02096	7.66829	0.0162738	0.000325212	0.00244548	0.998049	0.999727	7.66829	0.0162738	0.0578023	0.434653	0.663814	0.999099	7.66829	0.0162738	-0.154915	-1.1649	0.244058	0.79075
SAMEA1463109_02096	1937	101.179	267	539.721	ERS3382247	SAMEA1463109_02096	7.66829	0.0162738	0.000325212	0.00244548	0.998049	0.999727	7.66829	0.0162738	0.0578023	0.434653	0.663814	0.999099	7.66829	0.0162738	-0.154915	-1.1649	0.244058	0.79075
SAMEA1463109_02096	3060	101.239	267	652.277	ERS3382248	SAMEA1463109_02096	7.66829	0.0162738	0.000325212	0.00244548	0.998049	0.999727	7.66829	0.0162738	0.0578023	0.434653	0.663814	0.999099	7.66829	0.0162738	-0.154915	-1.1649	0.244058	0.79075
SAMEA1463109_02096	1727	90.6507	267	416.033	ERS3382249	SAMEA1463109_02096	7.66829	0.0162738	0.000325212	0.00244548	0.998049	0.999727	7.66829	0.0162738	0.0578023	0.434653	0.663814	0.999099	7.66829	0.0162738	-0.154915	-1.1649	0.244058	0.79075
SAMEA1463109_02096	2423	95.2073	267	574.219	ERS3382250	SAMEA1463109_02096	7.66829	0.0162738	0.000325212	0.00244548	0.998049	0.999727	7.66829	0.0162738	0.0578023	0.434653	0.663814	0.999099	7.66829	0.0162738	-0.154915	-1.1649	0.244058	0.79075
SAMEA1463109_02096	1156	104.534	267	619.334	ERS3382251	SAMEA1463109_02096	7.66829	0.0162738	0.000325212	0.00244548	0.998049	0.999727	7.66829	0.0162738	0.0578023	0.434653	0.663814	0.999099	7.66829	0.0162738	-0.154915	-1.1649	0.244058	0.79075
SAMEA1463109_02096	1375	101.576	267	474.195	ERS3382252	SAMEA1463109_02096	7.66829	0.0162738	0.000325212	0.00244548	0.998049	0.999727	7.66829	0.0162738	0.0578023	0.434653	0.663814	0.999099	7.66829	0.0162738	-0.154915	-1.1649	0.244058	0.79075
SAMEA1463109_02096	3550	113.181	267	417.202	ERS3382253	SAMEA1463109_02096	7.66829	0.0162738	0.000325212	0.00244548	0.998049	0.999727	7.66829	0.0162738	0.0578023	0.434653	0.663814	0.999099	7.66829	0.0162738	-0.154915	-1.1649	0.244058	0.79075
SAMEA1463109_02096	1536	98.9335	267	209.74	ERS3382254	SAMEA1463109_02096	7.66829	0.0162738	0.000325212	0.00244548	0.998049	0.999727	7.66829	0.0162738	0.0578023	0.434653	0.663814	0.999099	7.66829	0.0162738	-0.154915	-1.1649	0.244058	0.79075
SAMEA1463109_02096	2744	108.339	267	474.25	ERS3382255	SAMEA1463109_02096	7.66829	0.0162738	0.000325212	0.00244548	0.998049	0.999727	7.66829	0.0162738	0.0578023	0.434653	0.663814	0.999099	7.66829	0.0162738	-0.154915	-1.1649	0.244058	0.79075
SAMEA1463109_02096	2152	97.9467	267	504.395	ERS3382256	SAMEA1463109_02096	7.66829	0.0162738	0.000325212	0.00244548	0.998049	0.999727	7.66829	0.0162738	0.0578023	0.434653	0.663814	0.999099	7.66829	0.0162738	-0.154915	-1.1649	0.244058	0.79075
SAMEA1463109_02097	1217	61.5112	216	266.019	ERS3382245	SAMEA1463109_02097	6.77645	0.0872755	0.17346	0.783453	0.433361	0.999727	6.77645	0.0872755	-0.0758273	-0.342483	0.731987	0.999099	6.77645	0.0872755	-0.316301	-1.42861	0.153115	0.79075
SAMEA1463109_02097	1114	61.9312	216	427.533	ERS3382246	SAMEA1463109_02097	6.77645	0.0872755	0.17346	0.783453	0.433361	0.999727	6.77645	0.0872755	-0.0758273	-0.342483	0.731987	0.999099	6.77645	0.0872755	-0.316301	-1.42861	0.153115	0.79075
SAMEA1463109_02097	778	62.8537	216	348.961	ERS3382247	SAMEA1463109_02097	6.77645	0.0872755	0.17346	0.783453	0.433361	0.999727	6.77645	0.0872755	-0.0758273	-0.342483	0.731987	0.999099	6.77645	0.0872755	-0.316301	-1.42861	0.153115	0.79075
SAMEA1463109_02097	1472	62.5347	216	507.978	ERS3382248	SAMEA1463109_02097	6.77645	0.0872755	0.17346	0.783453	0.433361	0.999727	6.77645	0.0872755	-0.0758273	-0.342483	0.731987	0.999099	6.77645	0.0872755	-0.316301	-1.42861	0.153115	0.79075
SAMEA1463109_02097	831	54.7474	216	331.47	ERS3382249	SAMEA1463109_02097	6.77645	0.0872755	0.17346	0.783453	0.433361	0.999727	6.77645	0.0872755	-0.0758273	-0.342483	0.731987	0.999099	6.77645	0.0872755	-0.316301	-1.42861	0.153115	0.79075
SAMEA1463109_02097	1327	57.9714	216	516.478	ERS3382250	SAMEA1463109_02097	6.77645	0.0872755	0.17346	0.783453	0.433361	0.999727	6.77645	0.0872755	-0.0758273	-0.342483	0.731987	0.999099	6.77645	0.0872755	-0.316301	-1.42861	0.153115	0.79075
SAMEA1463109_02097	499	66.6849	216	419.082	ERS3382251	SAMEA1463109_02097	6.77645	0.0872755	0.17346	0.783453	0.433361	0.999727	6.77645	0.0872755	-0.0758273	-0.342483	0.731987	0.999099	6.77645	0.0872755	-0.316301	-1.42861	0.153115	0.79075
SAMEA1463109_02097	606	64.696	216	328.126	ERS3382252	SAMEA1463109_02097	6.77645	0.0872755	0.17346	0.783453	0.433361	0.999727	6.77645	0.0872755	-0.0758273	-0.342483	0.731987	0.999099	6.77645	0.0872755	-0.316301	-1.42861	0.153115	0.79075
SAMEA1463109_02097	942	72.106	216	173.768	ERS3382253	SAMEA1463109_02097	6.77645	0.0872755	0.17346	0.783453	0.433361	0.999727	6.77645	0.0872755	-0.0758273	-0.342483	0.731987	0.999099	6.77645	0.0872755	-0.316301	-1.42861	0.153115	0.79075
SAMEA1463109_02097	413	63.4138	216	87.9833	ERS3382254	SAMEA1463109_02097	6.77645	0.0872755	0.17346	0.783453	0.433361	0.999727	6.77645	0.0872755	-0.0758273	-0.342483	0.731987	0.999099	6.77645	0.0872755	-0.316301	-1.42861	0.153115	0.79075
SAMEA1463109_02097	1031	67.779	216	284.819	ERS3382255	SAMEA1463109_02097	6.77645	0.0872755	0.17346	0.783453	0.433361	0.999727	6.77645	0.0872755	-0.0758273	-0.342483	0.731987	0.999099	6.77645	0.0872755	-0.316301	-1.42861	0.153115	0.79075
SAMEA1463109_02097	989	60.1652	216	377.372	ERS3382256	SAMEA1463109_02097	6.77645	0.0872755	0.17346	0.783453	0.433361	0.999727	6.77645	0.0872755	-0.0758273	-0.342483	0.731987	0.999099	6.77645	0.0872755	-0.316301	-1.42861	0.153115	0.79075
SAMEA1463109_02098	3977	52.9997	204	1008.92	ERS3382245	SAMEA1463109_02098	7.99194	0.0336489	0.0395475	0.266208	0.790079	0.999727	7.99194	0.0336489	0.0593895	0.399772	0.689325	0.999099	7.99194	0.0336489	-0.177647	-1.19581	0.231771	0.79075
SAMEA1463109_02098	3304	53.6791	204	1462.95	ERS3382246	SAMEA1463109_02098	7.99194	0.0336489	0.0395475	0.266208	0.790079	0.999727	7.99194	0.0336489	0.0593895	0.399772	0.689325	0.999099	7.99194	0.0336489	-0.177647	-1.19581	0.231771	0.79075
SAMEA1463109_02098	2774	54.7117	204	1429.4	ERS3382247	SAMEA1463109_02098	7.99194	0.0336489	0.0395475	0.266208	0.790079	0.999727	7.99194	0.0336489	0.0593895	0.399772	0.689325	0.999099	7.99194	0.0336489	-0.177647	-1.19581	0.231771	0.79075
SAMEA1463109_02098	4461	54.0892	204	1779.83	ERS3382248	SAMEA1463109_02098	7.99194	0.0336489	0.0395475	0.266208	0.790079	0.999727	7.99194	0.0336489	0.0593895	0.399772	0.689325	0.999099	7.99194	0.0336489	-0.177647	-1.19581	0.231771	0.79075
SAMEA1463109_02098	2320	46.9236	204	1079.7	ERS3382249	SAMEA1463109_02098	7.99194	0.0336489	0.0395475	0.266208	0.790079	0.999727	7.99194	0.0336489	0.0593895	0.399772	0.689325	0.999099	7.99194	0.0336489	-0.177647	-1.19581	0.231771	0.79075
SAMEA1463109_02098	3626	49.7951	204	1642.99	ERS3382250	SAMEA1463109_02098	7.99194	0.0336489	0.0395475	0.266208	0.790079	0.999727	7.99194	0.0336489	0.0593895	0.399772	0.689325	0.999099	7.99194	0.0336489	-0.177647	-1.19581	0.231771	0.79075
SAMEA1463109_02098	1833	58.0298	204	1769.04	ERS3382251	SAMEA1463109_02098	7.99194	0.0336489	0.0395475	0.266208	0.790079	0.999727	7.99194	0.0336489	0.0593895	0.399772	0.689325	0.999099	7.99194	0.0336489	-0.177647	-1.19581	0.231771	0.79075
SAMEA1463109_02098	1665	56.7789	204	1027.24	ERS3382252	SAMEA1463109_02098	7.99194	0.0336489	0.0395475	0.266208	0.790079	0.999727	7.99194	0.0336489	0.0593895	0.399772	0.689325	0.999099	7.99194	0.0336489	-0.177647	-1.19581	0.231771	0.79075
SAMEA1463109_02098	4840	63.0843	204	1020.5	ERS3382253	SAMEA1463109_02098	7.99194	0.0336489	0.0395475	0.266208	0.790079	0.999727	7.99194	0.0336489	0.0593895	0.399772	0.689325	0.999099	7.99194	0.0336489	-0.177647	-1.19581	0.231771	0.79075
SAMEA1463109_02098	1883	55.7748	204	456.085	ERS3382254	SAMEA1463109_02098	7.99194	0.0336489	0.0395475	0.266208	0.790079	0.999727	7.99194	0.0336489	0.0593895	0.399772	0.689325	0.999099	7.99194	0.0336489	-0.177647	-1.19581	0.231771	0.79075
SAMEA1463109_02098	3492	58.624	204	1115.33	ERS3382255	SAMEA1463109_02098	7.99194	0.0336489	0.0395475	0.266208	0.790079	0.999727	7.99194	0.0336489	0.0593895	0.399772	0.689325	0.999099	7.99194	0.0336489	-0.177647	-1.19581	0.231771	0.79075
SAMEA1463109_02098	3357	51.8448	204	1486.5	ERS3382256	SAMEA1463109_02098	7.99194	0.0336489	0.0395475	0.266208	0.790079	0.999727	7.99194	0.0336489	0.0593895	0.399772	0.689325	0.999099	7.99194	0.0336489	-0.177647	-1.19581	0.231771	0.79075
SAMEA1463109_02099	2678	94.9993	261	379.024	ERS3382245	SAMEA1463109_02099	7.5964	0.0417733	0.106731	0.738268	0.460351	0.999727	7.5964	0.0417733	-0.035972	-0.248822	0.803498	0.999099	7.5964	0.0417733	-0.255821	-1.76954	0.0768042	0.79075
SAMEA1463109_02099	2325	94.8045	261	582.893	ERS3382246	SAMEA1463109_02099	7.5964	0.0417733	0.106731	0.738268	0.460351	0.999727	7.5964	0.0417733	-0.035972	-0.248822	0.803498	0.999099	7.5964	0.0417733	-0.255821	-1.76954	0.0768042	0.79075
SAMEA1463109_02099	1935	96.6076	261	564.675	ERS3382247	SAMEA1463109_02099	7.5964	0.0417733	0.106731	0.738268	0.460351	0.999727	7.5964	0.0417733	-0.035972	-0.248822	0.803498	0.999099	7.5964	0.0417733	-0.255821	-1.76954	0.0768042	0.79075
SAMEA1463109_02099	3064	96.5694	261	684.711	ERS3382248	SAMEA1463109_02099	7.5964	0.0417733	0.106731	0.738268	0.460351	0.999727	7.5964	0.0417733	-0.035972	-0.248822	0.803498	0.999099	7.5964	0.0417733	-0.255821	-1.76954	0.0768042	0.79075
SAMEA1463109_02099	1997	86.4094	261	504.689	ERS3382249	SAMEA1463109_02099	7.5964	0.0417733	0.106731	0.738268	0.460351	0.999727	7.5964	0.0417733	-0.035972	-0.248822	0.803498	0.999099	7.5964	0.0417733	-0.255821	-1.76954	0.0768042	0.79075
SAMEA1463109_02099	2480	90.9013	261	615.568	ERS3382250	SAMEA1463109_02099	7.5964	0.0417733	0.106731	0.738268	0.460351	0.999727	7.5964	0.0417733	-0.035972	-0.248822	0.803498	0.999099	7.5964	0.0417733	-0.255821	-1.76954	0.0768042	0.79075
SAMEA1463109_02099	1106	99.8932	261	620.076	ERS3382251	SAMEA1463109_02099	7.5964	0.0417733	0.106731	0.738268	0.460351	0.999727	7.5964	0.0417733	-0.035972	-0.248822	0.803498	0.999099	7.5964	0.0417733	-0.255821	-1.76954	0.0768042	0.79075
SAMEA1463109_02099	1136	96.9709	261	410.376	ERS3382252	SAMEA1463109_02099	7.5964	0.0417733	0.106731	0.738268	0.460351	0.999727	7.5964	0.0417733	-0.035972	-0.248822	0.803498	0.999099	7.5964	0.0417733	-0.255821	-1.76954	0.0768042	0.79075
SAMEA1463109_02099	2919	108.272	261	358.598	ERS3382253	SAMEA1463109_02099	7.5964	0.0417733	0.106731	0.738268	0.460351	0.999727	7.5964	0.0417733	-0.035972	-0.248822	0.803498	0.999099	7.5964	0.0417733	-0.255821	-1.76954	0.0768042	0.79075
SAMEA1463109_02099	1151	94.6263	261	164.323	ERS3382254	SAMEA1463109_02099	7.5964	0.0417733	0.106731	0.738268	0.460351	0.999727	7.5964	0.0417733	-0.035972	-0.248822	0.803498	0.999099	7.5964	0.0417733	-0.255821	-1.76954	0.0768042	0.79075
SAMEA1463109_02099	2242	103.463	261	405.746	ERS3382255	SAMEA1463109_02099	7.5964	0.0417733	0.106731	0.738268	0.460351	0.999727	7.5964	0.0417733	-0.035972	-0.248822	0.803498	0.999099	7.5964	0.0417733	-0.255821	-1.76954	0.0768042	0.79075
SAMEA1463109_02099	2236	93.2995	261	550.187	ERS3382256	SAMEA1463109_02099	7.5964	0.0417733	0.106731	0.738268	0.460351	0.999727	7.5964	0.0417733	-0.035972	-0.248822	0.803498	0.999099	7.5964	0.0417733	-0.255821	-1.76954	0.0768042	0.79075
SAMEA1463109_02100	5945	402.478	603	198.603	ERS3382245	SAMEA1463109_02100	8.35945	0.078351	0.222493	1.45334	0.146128	0.999727	8.35945	0.078351	-0.10088	-0.658955	0.509925	0.999099	8.35945	0.078351	-0.389642	-2.54518	0.0109223	0.79075
SAMEA1463109_02100	5095	395.081	603	306.516	ERS3382246	SAMEA1463109_02100	8.35945	0.078351	0.222493	1.45334	0.146128	0.999727	8.35945	0.078351	-0.10088	-0.658955	0.509925	0.999099	8.35945	0.078351	-0.389642	-2.54518	0.0109223	0.79075
SAMEA1463109_02100	4178	397.73	603	296.148	ERS3382247	SAMEA1463109_02100	8.35945	0.078351	0.222493	1.45334	0.146128	0.999727	8.35945	0.078351	-0.10088	-0.658955	0.509925	0.999099	8.35945	0.078351	-0.389642	-2.54518	0.0109223	0.79075
SAMEA1463109_02100	7471	401.242	603	401.819	ERS3382248	SAMEA1463109_02100	8.35945	0.078351	0.222493	1.45334	0.146128	0.999727	8.35945	0.078351	-0.10088	-0.658955	0.509925	0.999099	8.35945	0.078351	-0.389642	-2.54518	0.0109223	0.79075
SAMEA1463109_02100	5008	382.039	603	286.262	ERS3382249	SAMEA1463109_02100	8.35945	0.078351	0.222493	1.45334	0.146128	0.999727	8.35945	0.078351	-0.10088	-0.658955	0.509925	0.999099	8.35945	0.078351	-0.389642	-2.54518	0.0109223	0.79075
SAMEA1463109_02100	6029	393.128	603	346.023	ERS3382250	SAMEA1463109_02100	8.35945	0.078351	0.222493	1.45334	0.146128	0.999727	8.35945	0.078351	-0.10088	-0.658955	0.509925	0.999099	8.35945	0.078351	-0.389642	-2.54518	0.0109223	0.79075
SAMEA1463109_02100	2244	407.298	603	308.558	ERS3382251	SAMEA1463109_02100	8.35945	0.078351	0.222493	1.45334	0.146128	0.999727	8.35945	0.078351	-0.10088	-0.658955	0.509925	0.999099	8.35945	0.078351	-0.389642	-2.54518	0.0109223	0.79075
SAMEA1463109_02100	2544	400.112	603	222.731	ERS3382252	SAMEA1463109_02100	8.35945	0.078351	0.222493	1.45334	0.146128	0.999727	8.35945	0.078351	-0.10088	-0.658955	0.509925	0.999099	8.35945	0.078351	-0.389642	-2.54518	0.0109223	0.79075
SAMEA1463109_02100	5554	427.385	603	172.853	ERS3382253	SAMEA1463109_02100	8.35945	0.078351	0.222493	1.45334	0.146128	0.999727	8.35945	0.078351	-0.10088	-0.658955	0.509925	0.999099	8.35945	0.078351	-0.389642	-2.54518	0.0109223	0.79075
SAMEA1463109_02100	2109	396.85	603	71.7933	ERS3382254	SAMEA1463109_02100	8.35945	0.078351	0.222493	1.45334	0.146128	0.999727	8.35945	0.078351	-0.10088	-0.658955	0.509925	0.999099	8.35945	0.078351	-0.389642	-2.54518	0.0109223	0.79075
SAMEA1463109_02100	4612	412.787	603	209.204	ERS3382255	SAMEA1463109_02100	8.35945	0.078351	0.222493	1.45334	0.146128	0.999727	8.35945	0.078351	-0.10088	-0.658955	0.509925	0.999099	8.35945	0.078351	-0.389642	-2.54518	0.0109223	0.79075
SAMEA1463109_02100	4171	397.164	603	241.095	ERS3382256	SAMEA1463109_02100	8.35945	0.078351	0.222493	1.45334	0.146128	0.999727	8.35945	0.078351	-0.10088	-0.658955	0.509925	0.999099	8.35945	0.078351	-0.389642	-2.54518	0.0109223	0.79075
SAMEA1463109_02101	5508	46.3421	192	1598.07	ERS3382245	SAMEA1463109_02101	8.31059	0.126954	0.469129	2.83584	0.00457048	0.462489	8.31059	0.126954	-0.0844057	-0.510225	0.609894	0.999099	8.31059	0.126954	-0.359151	-2.17103	0.0299286	0.79075
SAMEA1463109_02101	4751	46.79	192	2413.39	ERS3382246	SAMEA1463109_02101	8.31059	0.126954	0.469129	2.83584	0.00457048	0.462489	8.31059	0.126954	-0.0844057	-0.510225	0.609894	0.999099	8.31059	0.126954	-0.359151	-2.17103	0.0299286	0.79075
SAMEA1463109_02101	3351	47.554	192	1986.63	ERS3382247	SAMEA1463109_02101	8.31059	0.126954	0.469129	2.83584	0.00457048	0.462489	8.31059	0.126954	-0.0844057	-0.510225	0.609894	0.999099	8.31059	0.126954	-0.359151	-2.17103	0.0299286	0.79075
SAMEA1463109_02101	7929	47.199	192	3625.3	ERS3382248	SAMEA1463109_02101	8.31059	0.126954	0.469129	2.83584	0.00457048	0.462489	8.31059	0.126954	-0.0844057	-0.510225	0.609894	0.999099	8.31059	0.126954	-0.359151	-2.17103	0.0299286	0.79075
SAMEA1463109_02101	6052	41.0356	192	3220.66	ERS3382249	SAMEA1463109_02101	8.31059	0.126954	0.469129	2.83584	0.00457048	0.462489	8.31059	0.126954	-0.0844057	-0.510225	0.609894	0.999099	8.31059	0.126954	-0.359151	-2.17103	0.0299286	0.79075
SAMEA1463109_02101	6827	43.2405	192	3562.32	ERS3382250	SAMEA1463109_02101	8.31059	0.126954	0.469129	2.83584	0.00457048	0.462489	8.31059	0.126954	-0.0844057	-0.510225	0.609894	0.999099	8.31059	0.126954	-0.359151	-2.17103	0.0299286	0.79075
SAMEA1463109_02101	2234	49.8863	192	2508	ERS3382251	SAMEA1463109_02101	8.31059	0.126954	0.469129	2.83584	0.00457048	0.462489	8.31059	0.126954	-0.0844057	-0.510225	0.609894	0.999099	8.31059	0.126954	-0.359151	-2.17103	0.0299286	0.79075
SAMEA1463109_02101	2107	49.5361	192	1490.01	ERS3382252	SAMEA1463109_02101	8.31059	0.126954	0.469129	2.83584	0.00457048	0.462489	8.31059	0.126954	-0.0844057	-0.510225	0.609894	0.999099	8.31059	0.126954	-0.359151	-2.17103	0.0299286	0.79075
SAMEA1463109_02101	4904	54.8572	192	1189.07	ERS3382253	SAMEA1463109_02101	8.31059	0.126954	0.469129	2.83584	0.00457048	0.462489	8.31059	0.126954	-0.0844057	-0.510225	0.609894	0.999099	8.31059	0.126954	-0.359151	-2.17103	0.0299286	0.79075
SAMEA1463109_02101	1921	48.6339	192	533.608	ERS3382254	SAMEA1463109_02101	8.31059	0.126954	0.469129	2.83584	0.00457048	0.462489	8.31059	0.126954	-0.0844057	-0.510225	0.609894	0.999099	8.31059	0.126954	-0.359151	-2.17103	0.0299286	0.79075
SAMEA1463109_02101	4019	51.3784	192	1464.68	ERS3382255	SAMEA1463109_02101	8.31059	0.126954	0.469129	2.83584	0.00457048	0.462489	8.31059	0.126954	-0.0844057	-0.510225	0.609894	0.999099	8.31059	0.126954	-0.359151	-2.17103	0.0299286	0.79075
SAMEA1463109_02101	3990	45.5137	192	2012.56	ERS3382256	SAMEA1463109_02101	8.31059	0.126954	0.469129	2.83584	0.00457048	0.462489	8.31059	0.126954	-0.0844057	-0.510225	0.609894	0.999099	8.31059	0.126954	-0.359151	-2.17103	0.0299286	0.79075
SAMEA1463109_02102	15909	539.952	741	396.155	ERS3382245	SAMEA1463109_02102	9.2506	0.0141085	0.0378848	0.271057	0.786347	0.999727	9.2506	0.0141085	-0.0314724	-0.225178	0.821841	0.999099	9.2506	0.0141085	-0.17937	-1.28335	0.19937	0.79075
SAMEA1463109_02102	11717	531.394	741	524.076	ERS3382246	SAMEA1463109_02102	9.2506	0.0141085	0.0378848	0.271057	0.786347	0.999727	9.2506	0.0141085	-0.0314724	-0.225178	0.821841	0.999099	9.2506	0.0141085	-0.17937	-1.28335	0.19937	0.79075
SAMEA1463109_02102	9162	533.427	741	484.221	ERS3382247	SAMEA1463109_02102	9.2506	0.0141085	0.0378848	0.271057	0.786347	0.999727	9.2506	0.0141085	-0.0314724	-0.225178	0.821841	0.999099	9.2506	0.0141085	-0.17937	-1.28335	0.19937	0.79075
SAMEA1463109_02102	14107	538.131	741	565.724	ERS3382248	SAMEA1463109_02102	9.2506	0.0141085	0.0378848	0.271057	0.786347	0.999727	9.2506	0.0141085	-0.0314724	-0.225178	0.821841	0.999099	9.2506	0.0141085	-0.17937	-1.28335	0.19937	0.79075
SAMEA1463109_02102	9871	517.94	741	416.187	ERS3382249	SAMEA1463109_02102	9.2506	0.0141085	0.0378848	0.271057	0.786347	0.999727	9.2506	0.0141085	-0.0314724	-0.225178	0.821841	0.999099	9.2506	0.0141085	-0.17937	-1.28335	0.19937	0.79075
SAMEA1463109_02102	12564	529.675	741	535.196	ERS3382250	SAMEA1463109_02102	9.2506	0.0141085	0.0378848	0.271057	0.786347	0.999727	9.2506	0.0141085	-0.0314724	-0.225178	0.821841	0.999099	9.2506	0.0141085	-0.17937	-1.28335	0.19937	0.79075
SAMEA1463109_02102	5377	543.755	741	553.812	ERS3382251	SAMEA1463109_02102	9.2506	0.0141085	0.0378848	0.271057	0.786347	0.999727	9.2506	0.0141085	-0.0314724	-0.225178	0.821841	0.999099	9.2506	0.0141085	-0.17937	-1.28335	0.19937	0.79075
SAMEA1463109_02102	6769	536.189	741	442.234	ERS3382252	SAMEA1463109_02102	9.2506	0.0141085	0.0378848	0.271057	0.786347	0.999727	9.2506	0.0141085	-0.0314724	-0.225178	0.821841	0.999099	9.2506	0.0141085	-0.17937	-1.28335	0.19937	0.79075
SAMEA1463109_02102	14478	565.053	741	340.808	ERS3382253	SAMEA1463109_02102	9.2506	0.0141085	0.0378848	0.271057	0.786347	0.999727	9.2506	0.0141085	-0.0314724	-0.225178	0.821841	0.999099	9.2506	0.0141085	-0.17937	-1.28335	0.19937	0.79075
SAMEA1463109_02102	7455	532.745	741	189.044	ERS3382254	SAMEA1463109_02102	9.2506	0.0141085	0.0378848	0.271057	0.786347	0.999727	9.2506	0.0141085	-0.0314724	-0.225178	0.821841	0.999099	9.2506	0.0141085	-0.17937	-1.28335	0.19937	0.79075
SAMEA1463109_02102	12472	550.034	741	424.573	ERS3382255	SAMEA1463109_02102	9.2506	0.0141085	0.0378848	0.271057	0.786347	0.999727	9.2506	0.0141085	-0.0314724	-0.225178	0.821841	0.999099	9.2506	0.0141085	-0.17937	-1.28335	0.19937	0.79075
SAMEA1463109_02102	11067	533.537	741	476.194	ERS3382256	SAMEA1463109_02102	9.2506	0.0141085	0.0378848	0.271057	0.786347	0.999727	9.2506	0.0141085	-0.0314724	-0.225178	0.821841	0.999099	9.2506	0.0141085	-0.17937	-1.28335	0.19937	0.79075
SAMEA1463109_02103	9774	340.326	540	386.148	ERS3382245	SAMEA1463109_02103	8.71752	0.0129763	0.0550353	0.449195	0.653291	0.999727	8.71752	0.0129763	-0.0183957	-0.150145	0.88065	0.999099	8.71752	0.0129763	-0.167774	-1.36937	0.170885	0.79075
SAMEA1463109_02103	6885	333.528	540	490.645	ERS3382246	SAMEA1463109_02103	8.71752	0.0129763	0.0550353	0.449195	0.653291	0.999727	8.71752	0.0129763	-0.0183957	-0.150145	0.88065	0.999099	8.71752	0.0129763	-0.167774	-1.36937	0.170885	0.79075
SAMEA1463109_02103	4969	337.486	540	415.089	ERS3382247	SAMEA1463109_02103	8.71752	0.0129763	0.0550353	0.449195	0.653291	0.999727	8.71752	0.0129763	-0.0183957	-0.150145	0.88065	0.999099	8.71752	0.0129763	-0.167774	-1.36937	0.170885	0.79075
SAMEA1463109_02103	7347	339.592	540	466.885	ERS3382248	SAMEA1463109_02103	8.71752	0.0129763	0.0550353	0.449195	0.653291	0.999727	8.71752	0.0129763	-0.0183957	-0.150145	0.88065	0.999099	8.71752	0.0129763	-0.167774	-1.36937	0.170885	0.79075
SAMEA1463109_02103	6897	321.608	540	468.318	ERS3382249	SAMEA1463109_02103	8.71752	0.0129763	0.0550353	0.449195	0.653291	0.999727	8.71752	0.0129763	-0.0183957	-0.150145	0.88065	0.999099	8.71752	0.0129763	-0.167774	-1.36937	0.170885	0.79075
SAMEA1463109_02103	7117	331.379	540	484.581	ERS3382250	SAMEA1463109_02103	8.71752	0.0129763	0.0550353	0.449195	0.653291	0.999727	8.71752	0.0129763	-0.0183957	-0.150145	0.88065	0.999099	8.71752	0.0129763	-0.167774	-1.36937	0.170885	0.79075
SAMEA1463109_02103	2895	345.628	540	469.1	ERS3382251	SAMEA1463109_02103	8.71752	0.0129763	0.0550353	0.449195	0.653291	0.999727	8.71752	0.0129763	-0.0183957	-0.150145	0.88065	0.999099	8.71752	0.0129763	-0.167774	-1.36937	0.170885	0.79075
SAMEA1463109_02103	3988	338.939	540	412.172	ERS3382252	SAMEA1463109_02103	8.71752	0.0129763	0.0550353	0.449195	0.653291	0.999727	8.71752	0.0129763	-0.0183957	-0.150145	0.88065	0.999099	8.71752	0.0129763	-0.167774	-1.36937	0.170885	0.79075
SAMEA1463109_02103	9294	365.133	540	338.564	ERS3382253	SAMEA1463109_02103	8.71752	0.0129763	0.0550353	0.449195	0.653291	0.999727	8.71752	0.0129763	-0.0183957	-0.150145	0.88065	0.999099	8.71752	0.0129763	-0.167774	-1.36937	0.170885	0.79075
SAMEA1463109_02103	5328	336.194	540	214.096	ERS3382254	SAMEA1463109_02103	8.71752	0.0129763	0.0550353	0.449195	0.653291	0.999727	8.71752	0.0129763	-0.0183957	-0.150145	0.88065	0.999099	8.71752	0.0129763	-0.167774	-1.36937	0.170885	0.79075
SAMEA1463109_02103	6704	350.642	540	357.994	ERS3382255	SAMEA1463109_02103	8.71752	0.0129763	0.0550353	0.449195	0.653291	0.999727	8.71752	0.0129763	-0.0183957	-0.150145	0.88065	0.999099	8.71752	0.0129763	-0.167774	-1.36937	0.170885	0.79075
SAMEA1463109_02103	5840	335.999	540	399.018	ERS3382256	SAMEA1463109_02103	8.71752	0.0129763	0.0550353	0.449195	0.653291	0.999727	8.71752	0.0129763	-0.0183957	-0.150145	0.88065	0.999099	8.71752	0.0129763	-0.167774	-1.36937	0.170885	0.79075
SAMEA1463109_02104	24656	965.952	1167	343.197	ERS3382245	Int-Tn_2	9.73743	0.0149019	0.0882881	0.496564	0.619497	0.999727	9.73743	0.0149019	-0.0719595	-0.404726	0.685679	0.999099	9.73743	0.0149019	-0.163814	-0.921348	0.356869	0.79075
SAMEA1463109_02104	19153	956.623	1167	475.873	ERS3382246	Int-Tn_2	9.73743	0.0149019	0.0882881	0.496564	0.619497	0.999727	9.73743	0.0149019	-0.0719595	-0.404726	0.685679	0.999099	9.73743	0.0149019	-0.163814	-0.921348	0.356869	0.79075
SAMEA1463109_02104	15286	958.11	1167	449.787	ERS3382247	Int-Tn_2	9.73743	0.0149019	0.0882881	0.496564	0.619497	0.999727	9.73743	0.0149019	-0.0719595	-0.404726	0.685679	0.999099	9.73743	0.0149019	-0.163814	-0.921348	0.356869	0.79075
SAMEA1463109_02104	23491	963.762	1167	526.004	ERS3382248	Int-Tn_2	9.73743	0.0149019	0.0882881	0.496564	0.619497	0.999727	9.73743	0.0149019	-0.0719595	-0.404726	0.685679	0.999099	9.73743	0.0149019	-0.163814	-0.921348	0.356869	0.79075
SAMEA1463109_02104	17458	943.659	1167	404.004	ERS3382249	Int-Tn_2	9.73743	0.0149019	0.0882881	0.496564	0.619497	0.999727	9.73743	0.0149019	-0.0719595	-0.404726	0.685679	0.999099	9.73743	0.0149019	-0.163814	-0.921348	0.356869	0.79075
SAMEA1463109_02104	20975	955.555	1167	495.269	ERS3382250	Int-Tn_2	9.73743	0.0149019	0.0882881	0.496564	0.619497	0.999727	9.73743	0.0149019	-0.0719595	-0.404726	0.685679	0.999099	9.73743	0.0149019	-0.163814	-0.921348	0.356869	0.79075
SAMEA1463109_02104	8844	969.453	1167	510.914	ERS3382251	Int-Tn_2	9.73743	0.0149019	0.0882881	0.496564	0.619497	0.999727	9.73743	0.0149019	-0.0719595	-0.404726	0.685679	0.999099	9.73743	0.0149019	-0.163814	-0.921348	0.356869	0.79075
SAMEA1463109_02104	9926	961.947	1167	361.467	ERS3382252	Int-Tn_2	9.73743	0.0149019	0.0882881	0.496564	0.619497	0.999727	9.73743	0.0149019	-0.0719595	-0.404726	0.685679	0.999099	9.73743	0.0149019	-0.163814	-0.921348	0.356869	0.79075
SAMEA1463109_02104	22470	991.053	1167	301.575	ERS3382253	Int-Tn_2	9.73743	0.0149019	0.0882881	0.496564	0.619497	0.999727	9.73743	0.0149019	-0.0719595	-0.404726	0.685679	0.999099	9.73743	0.0149019	-0.163814	-0.921348	0.356869	0.79075
SAMEA1463109_02104	12802	958.291	1167	180.474	ERS3382254	Int-Tn_2	9.73743	0.0149019	0.0882881	0.496564	0.619497	0.999727	9.73743	0.0149019	-0.0719595	-0.404726	0.685679	0.999099	9.73743	0.0149019	-0.163814	-0.921348	0.356869	0.79075
SAMEA1463109_02104	20304	975.799	1167	389.607	ERS3382255	Int-Tn_2	9.73743	0.0149019	0.0882881	0.496564	0.619497	0.999727	9.73743	0.0149019	-0.0719595	-0.404726	0.685679	0.999099	9.73743	0.0149019	-0.163814	-0.921348	0.356869	0.79075
SAMEA1463109_02104	17532	958.867	1167	419.751	ERS3382256	Int-Tn_2	9.73743	0.0149019	0.0882881	0.496564	0.619497	0.999727	9.73743	0.0149019	-0.0719595	-0.404726	0.685679	0.999099	9.73743	0.0149019	-0.163814	-0.921348	0.356869	0.79075
SAMEA1463109_02105	12846	599.952	801	287.891	ERS3382245	malA	8.87277	0.0588964	0.0301376	0.133593	0.893724	0.999727	8.87277	0.0588964	0.0785887	0.348366	0.727565	0.999099	8.87277	0.0588964	0.14725	0.652726	0.513933	0.843978
SAMEA1463109_02105	6524	591.001	801	262.374	ERS3382246	malA	8.87277	0.0588964	0.0301376	0.133593	0.893724	0.999727	8.87277	0.0588964	0.0785887	0.348366	0.727565	0.999099	8.87277	0.0588964	0.14725	0.652726	0.513933	0.843978
SAMEA1463109_02105	4755	592.918	801	226.092	ERS3382247	malA	8.87277	0.0588964	0.0301376	0.133593	0.893724	0.999727	8.87277	0.0588964	0.0785887	0.348366	0.727565	0.999099	8.87277	0.0588964	0.14725	0.652726	0.513933	0.843978
SAMEA1463109_02105	6379	598.022	801	230.194	ERS3382248	malA	8.87277	0.0588964	0.0301376	0.133593	0.893724	0.999727	8.87277	0.0588964	0.0785887	0.348366	0.727565	0.999099	8.87277	0.0588964	0.14725	0.652726	0.513933	0.843978
SAMEA1463109_02105	8695	577.78	801	328.635	ERS3382249	malA	8.87277	0.0588964	0.0301376	0.133593	0.893724	0.999727	8.87277	0.0588964	0.0785887	0.348366	0.727565	0.999099	8.87277	0.0588964	0.14725	0.652726	0.513933	0.843978
SAMEA1463109_02105	7191	589.618	801	275.178	ERS3382250	malA	8.87277	0.0588964	0.0301376	0.133593	0.893724	0.999727	8.87277	0.0588964	0.0785887	0.348366	0.727565	0.999099	8.87277	0.0588964	0.14725	0.652726	0.513933	0.843978
SAMEA1463109_02105	2833	603.583	801	262.867	ERS3382251	malA	8.87277	0.0588964	0.0301376	0.133593	0.893724	0.999727	8.87277	0.0588964	0.0785887	0.348366	0.727565	0.999099	8.87277	0.0588964	0.14725	0.652726	0.513933	0.843978
SAMEA1463109_02105	5132	596.078	801	301.599	ERS3382252	malA	8.87277	0.0588964	0.0301376	0.133593	0.893724	0.999727	8.87277	0.0588964	0.0785887	0.348366	0.727565	0.999099	8.87277	0.0588964	0.14725	0.652726	0.513933	0.843978
SAMEA1463109_02105	11766	625.053	801	250.381	ERS3382253	malA	8.87277	0.0588964	0.0301376	0.133593	0.893724	0.999727	8.87277	0.0588964	0.0785887	0.348366	0.727565	0.999099	8.87277	0.0588964	0.14725	0.652726	0.513933	0.843978
SAMEA1463109_02105	11220	592.357	801	255.884	ERS3382254	malA	8.87277	0.0588964	0.0301376	0.133593	0.893724	0.999727	8.87277	0.0588964	0.0785887	0.348366	0.727565	0.999099	8.87277	0.0588964	0.14725	0.652726	0.513933	0.843978
SAMEA1463109_02105	8699	609.799	801	267.109	ERS3382255	malA	8.87277	0.0588964	0.0301376	0.133593	0.893724	0.999727	8.87277	0.0588964	0.0785887	0.348366	0.727565	0.999099	8.87277	0.0588964	0.14725	0.652726	0.513933	0.843978
SAMEA1463109_02105	6554	593.203	801	253.642	ERS3382256	malA	8.87277	0.0588964	0.0301376	0.133593	0.893724	0.999727	8.87277	0.0588964	0.0785887	0.348366	0.727565	0.999099	8.87277	0.0588964	0.14725	0.652726	0.513933	0.843978
SAMEA1463109_02106	26783	785.952	987	458.184	ERS3382245	malR	9.64645	0.0344682	-0.0417634	-0.245439	0.806116	0.999727	9.64645	0.0344682	0.0634326	0.372787	0.709307	0.999099	9.64645	0.0344682	0.0885222	0.520235	0.602899	0.875092
SAMEA1463109_02106	14794	776.623	987	452.762	ERS3382246	malR	9.64645	0.0344682	-0.0417634	-0.245439	0.806116	0.999727	9.64645	0.0344682	0.0634326	0.372787	0.709307	0.999099	9.64645	0.0344682	0.0885222	0.520235	0.602899	0.875092
SAMEA1463109_02106	11430	778.11	987	414.127	ERS3382247	malR	9.64645	0.0344682	-0.0417634	-0.245439	0.806116	0.999727	9.64645	0.0344682	0.0634326	0.372787	0.709307	0.999099	9.64645	0.0344682	0.0885222	0.520235	0.602899	0.875092
SAMEA1463109_02106	14862	783.762	987	409.214	ERS3382248	malR	9.64645	0.0344682	-0.0417634	-0.245439	0.806116	0.999727	9.64645	0.0344682	0.0634326	0.372787	0.709307	0.999099	9.64645	0.0344682	0.0885222	0.520235	0.602899	0.875092
SAMEA1463109_02106	16490	763.659	987	471.55	ERS3382249	malR	9.64645	0.0344682	-0.0417634	-0.245439	0.806116	0.999727	9.64645	0.0344682	0.0634326	0.372787	0.709307	0.999099	9.64645	0.0344682	0.0885222	0.520235	0.602899	0.875092
SAMEA1463109_02106	14907	775.555	987	433.683	ERS3382250	malR	9.64645	0.0344682	-0.0417634	-0.245439	0.806116	0.999727	9.64645	0.0344682	0.0634326	0.372787	0.709307	0.999099	9.64645	0.0344682	0.0885222	0.520235	0.602899	0.875092
SAMEA1463109_02106	6832	789.453	987	484.671	ERS3382251	malR	9.64645	0.0344682	-0.0417634	-0.245439	0.806116	0.999727	9.64645	0.0344682	0.0634326	0.372787	0.709307	0.999099	9.64645	0.0344682	0.0885222	0.520235	0.602899	0.875092
SAMEA1463109_02106	10784	781.947	987	483.112	ERS3382252	malR	9.64645	0.0344682	-0.0417634	-0.245439	0.806116	0.999727	9.64645	0.0344682	0.0634326	0.372787	0.709307	0.999099	9.64645	0.0344682	0.0885222	0.520235	0.602899	0.875092
SAMEA1463109_02106	25214	811.053	987	413.507	ERS3382253	malR	9.64645	0.0344682	-0.0417634	-0.245439	0.806116	0.999727	9.64645	0.0344682	0.0634326	0.372787	0.709307	0.999099	9.64645	0.0344682	0.0885222	0.520235	0.602899	0.875092
SAMEA1463109_02106	22569	778.291	987	391.746	ERS3382254	malR	9.64645	0.0344682	-0.0417634	-0.245439	0.806116	0.999727	9.64645	0.0344682	0.0634326	0.372787	0.709307	0.999099	9.64645	0.0344682	0.0885222	0.520235	0.602899	0.875092
SAMEA1463109_02106	19301	795.799	987	454.132	ERS3382255	malR	9.64645	0.0344682	-0.0417634	-0.245439	0.806116	0.999727	9.64645	0.0344682	0.0634326	0.372787	0.709307	0.999099	9.64645	0.0344682	0.0885222	0.520235	0.602899	0.875092
SAMEA1463109_02106	13993	778.946	987	412.403	ERS3382256	malR	9.64645	0.0344682	-0.0417634	-0.245439	0.806116	0.999727	9.64645	0.0344682	0.0634326	0.372787	0.709307	0.999099	9.64645	0.0344682	0.0885222	0.520235	0.602899	0.875092
SAMEA1463109_02107	17160.1	1091.95	1293	211.297	ERS3382245	SAMEA1463109_02107	9.47007	0.0476338	0.00563392	0.0271193	0.978365	0.999727	9.47007	0.0476338	-0.0238136	-0.114628	0.90874	0.999099	9.47007	0.0476338	-0.0513016	-0.246944	0.804951	0.943595
SAMEA1463109_02107	14515.1	1082.62	1293	318.668	ERS3382246	SAMEA1463109_02107	9.47007	0.0476338	0.00563392	0.0271193	0.978365	0.999727	9.47007	0.0476338	-0.0238136	-0.114628	0.90874	0.999099	9.47007	0.0476338	-0.0513016	-0.246944	0.804951	0.943595
SAMEA1463109_02107	12256.2	1084.11	1293	318.72	ERS3382247	SAMEA1463109_02107	9.47007	0.0476338	0.00563392	0.0271193	0.978365	0.999727	9.47007	0.0476338	-0.0238136	-0.114628	0.90874	0.999099	9.47007	0.0476338	-0.0513016	-0.246944	0.804951	0.943595
SAMEA1463109_02107	19212.2	1089.76	1293	380.455	ERS3382248	SAMEA1463109_02107	9.47007	0.0476338	0.00563392	0.0271193	0.978365	0.999727	9.47007	0.0476338	-0.0238136	-0.114628	0.90874	0.999099	9.47007	0.0476338	-0.0513016	-0.246944	0.804951	0.943595
SAMEA1463109_02107	8949.95	1069.66	1293	182.718	ERS3382249	SAMEA1463109_02107	9.47007	0.0476338	0.00563392	0.0271193	0.978365	0.999727	9.47007	0.0476338	-0.0238136	-0.114628	0.90874	0.999099	9.47007	0.0476338	-0.0513016	-0.246944	0.804951	0.943595
SAMEA1463109_02107	16510.1	1081.56	1293	344.426	ERS3382250	SAMEA1463109_02107	9.47007	0.0476338	0.00563392	0.0271193	0.978365	0.999727	9.47007	0.0476338	-0.0238136	-0.114628	0.90874	0.999099	9.47007	0.0476338	-0.0513016	-0.246944	0.804951	0.943595
SAMEA1463109_02107	7178.05	1095.45	1293	366.977	ERS3382251	SAMEA1463109_02107	9.47007	0.0476338	0.00563392	0.0271193	0.978365	0.999727	9.47007	0.0476338	-0.0238136	-0.114628	0.90874	0.999099	9.47007	0.0476338	-0.0513016	-0.246944	0.804951	0.943595
SAMEA1463109_02107	7210.82	1087.95	1293	232.179	ERS3382252	SAMEA1463109_02107	9.47007	0.0476338	0.00563392	0.0271193	0.978365	0.999727	9.47007	0.0476338	-0.0238136	-0.114628	0.90874	0.999099	9.47007	0.0476338	-0.0513016	-0.246944	0.804951	0.943595
SAMEA1463109_02107	18621.2	1117.05	1293	221.729	ERS3382253	SAMEA1463109_02107	9.47007	0.0476338	0.00563392	0.0271193	0.978365	0.999727	9.47007	0.0476338	-0.0238136	-0.114628	0.90874	0.999099	9.47007	0.0476338	-0.0513016	-0.246944	0.804951	0.943595
SAMEA1463109_02107	7948.15	1084.29	1293	99.0271	ERS3382254	SAMEA1463109_02107	9.47007	0.0476338	0.00563392	0.0271193	0.978365	0.999727	9.47007	0.0476338	-0.0238136	-0.114628	0.90874	0.999099	9.47007	0.0476338	-0.0513016	-0.246944	0.804951	0.943595
SAMEA1463109_02107	17423.1	1101.8	1293	296.094	ERS3382255	SAMEA1463109_02107	9.47007	0.0476338	0.00563392	0.0271193	0.978365	0.999727	9.47007	0.0476338	-0.0238136	-0.114628	0.90874	0.999099	9.47007	0.0476338	-0.0513016	-0.246944	0.804951	0.943595
SAMEA1463109_02107	19504.4	1084.87	1293	412.738	ERS3382256	SAMEA1463109_02107	9.47007	0.0476338	0.00563392	0.0271193	0.978365	0.999727	9.47007	0.0476338	-0.0238136	-0.114628	0.90874	0.999099	9.47007	0.0476338	-0.0513016	-0.246944	0.804951	0.943595
SAMEA1463109_02108	3112.65	111.369	282	375.788	ERS3382245	SAMEA1463109_02108	7.73122	0.056043	-0.116883	-0.689723	0.490369	0.999727	7.73122	0.056043	0.146402	0.863913	0.387636	0.999099	7.73122	0.056043	0.282638	1.66784	0.0953483	0.79075
SAMEA1463109_02108	2076.78	110.683	282	445.97	ERS3382246	SAMEA1463109_02108	7.73122	0.056043	-0.116883	-0.689723	0.490369	0.999727	7.73122	0.056043	0.146402	0.863913	0.387636	0.999099	7.73122	0.056043	0.282638	1.66784	0.0953483	0.79075
SAMEA1463109_02108	1923.52	112.721	282	481.084	ERS3382247	SAMEA1463109_02108	7.73122	0.056043	-0.116883	-0.689723	0.490369	0.999727	7.73122	0.056043	0.146402	0.863913	0.387636	0.999099	7.73122	0.056043	0.282638	1.66784	0.0953483	0.79075
SAMEA1463109_02108	2491.48	113.039	282	475.651	ERS3382248	SAMEA1463109_02108	7.73122	0.056043	-0.116883	-0.689723	0.490369	0.999727	7.73122	0.056043	0.146402	0.863913	0.387636	0.999099	7.73122	0.056043	0.282638	1.66784	0.0953483	0.79075
SAMEA1463109_02108	1520.77	101.905	282	325.892	ERS3382249	SAMEA1463109_02108	7.73122	0.056043	-0.116883	-0.689723	0.490369	0.999727	7.73122	0.056043	0.146402	0.863913	0.387636	0.999099	7.73122	0.056043	0.282638	1.66784	0.0953483	0.79075
SAMEA1463109_02108	2112.93	106.419	282	447.982	ERS3382250	SAMEA1463109_02108	7.73122	0.056043	-0.116883	-0.689723	0.490369	0.999727	7.73122	0.056043	0.146402	0.863913	0.387636	0.999099	7.73122	0.056043	0.282638	1.66784	0.0953483	0.79075
SAMEA1463109_02108	913.053	116.592	282	438.583	ERS3382251	SAMEA1463109_02108	7.73122	0.056043	-0.116883	-0.689723	0.490369	0.999727	7.73122	0.056043	0.146402	0.863913	0.387636	0.999099	7.73122	0.056043	0.282638	1.66784	0.0953483	0.79075
SAMEA1463109_02108	1456.74	112.778	282	452.484	ERS3382252	SAMEA1463109_02108	7.73122	0.056043	-0.116883	-0.689723	0.490369	0.999727	7.73122	0.056043	0.146402	0.863913	0.387636	0.999099	7.73122	0.056043	0.282638	1.66784	0.0953483	0.79075
SAMEA1463109_02108	4918.7	125.502	282	521.301	ERS3382253	SAMEA1463109_02108	7.73122	0.056043	-0.116883	-0.689723	0.490369	0.999727	7.73122	0.056043	0.146402	0.863913	0.387636	0.999099	7.73122	0.056043	0.282638	1.66784	0.0953483	0.79075
SAMEA1463109_02108	3797.34	110.102	282	465.927	ERS3382254	SAMEA1463109_02108	7.73122	0.056043	-0.116883	-0.689723	0.490369	0.999727	7.73122	0.056043	0.146402	0.863913	0.387636	0.999099	7.73122	0.056043	0.282638	1.66784	0.0953483	0.79075
SAMEA1463109_02108	2853.79	120.14	282	444.776	ERS3382255	SAMEA1463109_02108	7.73122	0.056043	-0.116883	-0.689723	0.490369	0.999727	7.73122	0.056043	0.146402	0.863913	0.387636	0.999099	7.73122	0.056043	0.282638	1.66784	0.0953483	0.79075
SAMEA1463109_02108	2765.07	109.881	282	577.698	ERS3382256	SAMEA1463109_02108	7.73122	0.056043	-0.116883	-0.689723	0.490369	0.999727	7.73122	0.056043	0.146402	0.863913	0.387636	0.999099	7.73122	0.056043	0.282638	1.66784	0.0953483	0.79075
SAMEA1463109_02109	13356	740.952	942	242.361	ERS3382245	SAMEA1463109_02109	8.95809	0.0136146	-0.118343	-0.92927	0.352749	0.999727	8.95809	0.0136146	0.036743	0.288519	0.77295	0.999099	8.95809	0.0136146	-0.0128235	-0.100694	0.919793	0.979855
SAMEA1463109_02109	7726	731.623	942	250.993	ERS3382246	SAMEA1463109_02109	8.95809	0.0136146	-0.118343	-0.92927	0.352749	0.999727	8.95809	0.0136146	0.036743	0.288519	0.77295	0.999099	8.95809	0.0136146	-0.0128235	-0.100694	0.919793	0.979855
SAMEA1463109_02109	6488	733.41	942	249.398	ERS3382247	SAMEA1463109_02109	8.95809	0.0136146	-0.118343	-0.92927	0.352749	0.999727	8.95809	0.0136146	0.036743	0.288519	0.77295	0.999099	8.95809	0.0136146	-0.0128235	-0.100694	0.919793	0.979855
SAMEA1463109_02109	8399	738.762	942	245.347	ERS3382248	SAMEA1463109_02109	8.95809	0.0136146	-0.118343	-0.92927	0.352749	0.999727	8.95809	0.0136146	0.036743	0.288519	0.77295	0.999099	8.95809	0.0136146	-0.0128235	-0.100694	0.919793	0.979855
SAMEA1463109_02109	7064	718.659	942	214.652	ERS3382249	SAMEA1463109_02109	8.95809	0.0136146	-0.118343	-0.92927	0.352749	0.999727	8.95809	0.0136146	0.036743	0.288519	0.77295	0.999099	8.95809	0.0136146	-0.0128235	-0.100694	0.919793	0.979855
SAMEA1463109_02109	7234	730.555	942	223.419	ERS3382250	SAMEA1463109_02109	8.95809	0.0136146	-0.118343	-0.92927	0.352749	0.999727	8.95809	0.0136146	0.036743	0.288519	0.77295	0.999099	8.95809	0.0136146	-0.0128235	-0.100694	0.919793	0.979855
SAMEA1463109_02109	3653	744.453	942	274.813	ERS3382251	SAMEA1463109_02109	8.95809	0.0136146	-0.118343	-0.92927	0.352749	0.999727	8.95809	0.0136146	0.036743	0.288519	0.77295	0.999099	8.95809	0.0136146	-0.0128235	-0.100694	0.919793	0.979855
SAMEA1463109_02109	5266	736.947	942	250.317	ERS3382252	SAMEA1463109_02109	8.95809	0.0136146	-0.118343	-0.92927	0.352749	0.999727	8.95809	0.0136146	0.036743	0.288519	0.77295	0.999099	8.95809	0.0136146	-0.0128235	-0.100694	0.919793	0.979855
SAMEA1463109_02109	13177	766.053	942	228.796	ERS3382253	SAMEA1463109_02109	8.95809	0.0136146	-0.118343	-0.92927	0.352749	0.999727	8.95809	0.0136146	0.036743	0.288519	0.77295	0.999099	8.95809	0.0136146	-0.0128235	-0.100694	0.919793	0.979855
SAMEA1463109_02109	9437	733.291	942	173.857	ERS3382254	SAMEA1463109_02109	8.95809	0.0136146	-0.118343	-0.92927	0.352749	0.999727	8.95809	0.0136146	0.036743	0.288519	0.77295	0.999099	8.95809	0.0136146	-0.0128235	-0.100694	0.919793	0.979855
SAMEA1463109_02109	9089	750.799	942	226.672	ERS3382255	SAMEA1463109_02109	8.95809	0.0136146	-0.118343	-0.92927	0.352749	0.999727	8.95809	0.0136146	0.036743	0.288519	0.77295	0.999099	8.95809	0.0136146	-0.0128235	-0.100694	0.919793	0.979855
SAMEA1463109_02109	7751	733.946	942	242.444	ERS3382256	SAMEA1463109_02109	8.95809	0.0136146	-0.118343	-0.92927	0.352749	0.999727	8.95809	0.0136146	0.036743	0.288519	0.77295	0.999099	8.95809	0.0136146	-0.0128235	-0.100694	0.919793	0.979855
SAMEA1463109_02110	30994	1562.95	1764	266.63	ERS3382245	aspS	9.81895	0.00474126	-0.0843083	-0.449424	0.653126	0.999727	9.81895	0.00474126	-0.0307686	-0.164019	0.869716	0.999099	9.81895	0.00474126	-0.0966087	-0.514994	0.606557	0.875092
SAMEA1463109_02110	19464	1553.62	1764	297.77	ERS3382246	aspS	9.81895	0.00474126	-0.0843083	-0.449424	0.653126	0.999727	9.81895	0.00474126	-0.0307686	-0.164019	0.869716	0.999099	9.81895	0.00474126	-0.0966087	-0.514994	0.606557	0.875092
SAMEA1463109_02110	16035	1555.11	1764	290.694	ERS3382247	aspS	9.81895	0.00474126	-0.0843083	-0.449424	0.653126	0.999727	9.81895	0.00474126	-0.0307686	-0.164019	0.869716	0.999099	9.81895	0.00474126	-0.0966087	-0.514994	0.606557	0.875092
SAMEA1463109_02110	21123	1560.76	1764	292.063	ERS3382248	aspS	9.81895	0.00474126	-0.0843083	-0.449424	0.653126	0.999727	9.81895	0.00474126	-0.0307686	-0.164019	0.869716	0.999099	9.81895	0.00474126	-0.0966087	-0.514994	0.606557	0.875092
SAMEA1463109_02110	17055	1540.66	1764	241.742	ERS3382249	aspS	9.81895	0.00474126	-0.0843083	-0.449424	0.653126	0.999727	9.81895	0.00474126	-0.0307686	-0.164019	0.869716	0.999099	9.81895	0.00474126	-0.0966087	-0.514994	0.606557	0.875092
SAMEA1463109_02110	19065	1552.56	1764	277.067	ERS3382250	aspS	9.81895	0.00474126	-0.0843083	-0.449424	0.653126	0.999727	9.81895	0.00474126	-0.0307686	-0.164019	0.869716	0.999099	9.81895	0.00474126	-0.0966087	-0.514994	0.606557	0.875092
SAMEA1463109_02110	8913	1566.45	1764	318.663	ERS3382251	aspS	9.81895	0.00474126	-0.0843083	-0.449424	0.653126	0.999727	9.81895	0.00474126	-0.0307686	-0.164019	0.869716	0.999099	9.81895	0.00474126	-0.0966087	-0.514994	0.606557	0.875092
SAMEA1463109_02110	12405	1558.95	1764	278.747	ERS3382252	aspS	9.81895	0.00474126	-0.0843083	-0.449424	0.653126	0.999727	9.81895	0.00474126	-0.0307686	-0.164019	0.869716	0.999099	9.81895	0.00474126	-0.0966087	-0.514994	0.606557	0.875092
SAMEA1463109_02110	27052	1588.05	1764	226.581	ERS3382253	aspS	9.81895	0.00474126	-0.0843083	-0.449424	0.653126	0.999727	9.81895	0.00474126	-0.0307686	-0.164019	0.869716	0.999099	9.81895	0.00474126	-0.0966087	-0.514994	0.606557	0.875092
SAMEA1463109_02110	19141	1555.29	1764	166.26	ERS3382254	aspS	9.81895	0.00474126	-0.0843083	-0.449424	0.653126	0.999727	9.81895	0.00474126	-0.0307686	-0.164019	0.869716	0.999099	9.81895	0.00474126	-0.0966087	-0.514994	0.606557	0.875092
SAMEA1463109_02110	21393	1572.8	1764	254.686	ERS3382255	aspS	9.81895	0.00474126	-0.0843083	-0.449424	0.653126	0.999727	9.81895	0.00474126	-0.0307686	-0.164019	0.869716	0.999099	9.81895	0.00474126	-0.0966087	-0.514994	0.606557	0.875092
SAMEA1463109_02110	18245	1555.87	1764	269.209	ERS3382256	aspS	9.81895	0.00474126	-0.0843083	-0.449424	0.653126	0.999727	9.81895	0.00474126	-0.0307686	-0.164019	0.869716	0.999099	9.81895	0.00474126	-0.0966087	-0.514994	0.606557	0.875092
SAMEA1463109_02111	1247.34	46.3421	192	361.898	ERS3382245	SAMEA1463109_02111	6.7509	0.0215279	-0.052801	-0.366537	0.713965	0.999727	6.7509	0.0215279	-0.0230337	-0.159897	0.872962	0.999099	6.7509	0.0215279	-0.0407292	-0.282736	0.777379	0.933003
SAMEA1463109_02111	930.85	46.79	192	472.848	ERS3382246	SAMEA1463109_02111	6.7509	0.0215279	-0.052801	-0.366537	0.713965	0.999727	6.7509	0.0215279	-0.0230337	-0.159897	0.872962	0.999099	6.7509	0.0215279	-0.0407292	-0.282736	0.777379	0.933003
SAMEA1463109_02111	779.315	47.554	192	462.013	ERS3382247	SAMEA1463109_02111	6.7509	0.0215279	-0.052801	-0.366537	0.713965	0.999727	6.7509	0.0215279	-0.0230337	-0.159897	0.872962	0.999099	6.7509	0.0215279	-0.0407292	-0.282736	0.777379	0.933003
SAMEA1463109_02111	1200.45	47.199	192	548.869	ERS3382248	SAMEA1463109_02111	6.7509	0.0215279	-0.052801	-0.366537	0.713965	0.999727	6.7509	0.0215279	-0.0230337	-0.159897	0.872962	0.999099	6.7509	0.0215279	-0.0407292	-0.282736	0.777379	0.933003
SAMEA1463109_02111	574.299	41.0356	192	305.621	ERS3382249	SAMEA1463109_02111	6.7509	0.0215279	-0.052801	-0.366537	0.713965	0.999727	6.7509	0.0215279	-0.0230337	-0.159897	0.872962	0.999099	6.7509	0.0215279	-0.0407292	-0.282736	0.777379	0.933003
SAMEA1463109_02111	1024.15	43.2405	192	534.401	ERS3382250	SAMEA1463109_02111	6.7509	0.0215279	-0.052801	-0.366537	0.713965	0.999727	6.7509	0.0215279	-0.0230337	-0.159897	0.872962	0.999099	6.7509	0.0215279	-0.0407292	-0.282736	0.777379	0.933003
SAMEA1463109_02111	452.32	49.8863	192	507.797	ERS3382251	SAMEA1463109_02111	6.7509	0.0215279	-0.052801	-0.366537	0.713965	0.999727	6.7509	0.0215279	-0.0230337	-0.159897	0.872962	0.999099	6.7509	0.0215279	-0.0407292	-0.282736	0.777379	0.933003
SAMEA1463109_02111	461.491	49.5361	192	326.352	ERS3382252	SAMEA1463109_02111	6.7509	0.0215279	-0.052801	-0.366537	0.713965	0.999727	6.7509	0.0215279	-0.0230337	-0.159897	0.872962	0.999099	6.7509	0.0215279	-0.0407292	-0.282736	0.777379	0.933003
SAMEA1463109_02111	1371.73	54.8572	192	332.603	ERS3382253	SAMEA1463109_02111	6.7509	0.0215279	-0.052801	-0.366537	0.713965	0.999727	6.7509	0.0215279	-0.0230337	-0.159897	0.872962	0.999099	6.7509	0.0215279	-0.0407292	-0.282736	0.777379	0.933003
SAMEA1463109_02111	671.115	48.6339	192	186.42	ERS3382254	SAMEA1463109_02111	6.7509	0.0215279	-0.052801	-0.366537	0.713965	0.999727	6.7509	0.0215279	-0.0230337	-0.159897	0.872962	0.999099	6.7509	0.0215279	-0.0407292	-0.282736	0.777379	0.933003
SAMEA1463109_02111	1074.86	51.3784	192	391.722	ERS3382255	SAMEA1463109_02111	6.7509	0.0215279	-0.052801	-0.366537	0.713965	0.999727	6.7509	0.0215279	-0.0230337	-0.159897	0.872962	0.999099	6.7509	0.0215279	-0.0407292	-0.282736	0.777379	0.933003
SAMEA1463109_02111	1145.5	45.5137	192	577.79	ERS3382256	SAMEA1463109_02111	6.7509	0.0215279	-0.052801	-0.366537	0.713965	0.999727	6.7509	0.0215279	-0.0230337	-0.159897	0.872962	0.999099	6.7509	0.0215279	-0.0407292	-0.282736	0.777379	0.933003
SAMEA1463109_02112	3420	72.8272	231	631.407	ERS3382245	SAMEA1463109_02112	7.65549	0.230867	-0.211631	-0.543822	0.586564	0.999727	7.65549	0.230867	0.121228	0.311517	0.755408	0.999099	7.65549	0.230867	0.46516	1.19531	0.231967	0.79075
SAMEA1463109_02112	1674	73.1331	231	544.047	ERS3382246	SAMEA1463109_02112	7.65549	0.230867	-0.211631	-0.543822	0.586564	0.999727	7.65549	0.230867	0.121228	0.311517	0.755408	0.999099	7.65549	0.230867	0.46516	1.19531	0.231967	0.79075
SAMEA1463109_02112	1651	74.0512	231	628.555	ERS3382247	SAMEA1463109_02112	7.65549	0.230867	-0.211631	-0.543822	0.586564	0.999727	7.65549	0.230867	0.121228	0.311517	0.755408	0.999099	7.65549	0.230867	0.46516	1.19531	0.231967	0.79075
SAMEA1463109_02112	1750	74.0853	231	509.758	ERS3382248	SAMEA1463109_02112	7.65549	0.230867	-0.211631	-0.543822	0.586564	0.999727	7.65549	0.230867	0.121228	0.311517	0.755408	0.999099	7.65549	0.230867	0.46516	1.19531	0.231967	0.79075
SAMEA1463109_02112	1779	65.2324	231	595.552	ERS3382249	SAMEA1463109_02112	7.65549	0.230867	-0.211631	-0.543822	0.586564	0.999727	7.65549	0.230867	0.121228	0.311517	0.755408	0.999099	7.65549	0.230867	0.46516	1.19531	0.231967	0.79075
SAMEA1463109_02112	1471	69.2108	231	479.55	ERS3382250	SAMEA1463109_02112	7.65549	0.230867	-0.211631	-0.543822	0.586564	0.999727	7.65549	0.230867	0.121228	0.311517	0.755408	0.999099	7.65549	0.230867	0.46516	1.19531	0.231967	0.79075
SAMEA1463109_02112	609	77.4131	231	440.584	ERS3382251	SAMEA1463109_02112	7.65549	0.230867	-0.211631	-0.543822	0.586564	0.999727	7.65549	0.230867	0.121228	0.311517	0.755408	0.999099	7.65549	0.230867	0.46516	1.19531	0.231967	0.79075
SAMEA1463109_02112	1150	75.3027	231	534.974	ERS3382252	SAMEA1463109_02112	7.65549	0.230867	-0.211631	-0.543822	0.586564	0.999727	7.65549	0.230867	0.121228	0.311517	0.755408	0.999099	7.65549	0.230867	0.46516	1.19531	0.231967	0.79075
SAMEA1463109_02112	6584	83.9222	231	1043.52	ERS3382253	SAMEA1463109_02112	7.65549	0.230867	-0.211631	-0.543822	0.586564	0.999727	7.65549	0.230867	0.121228	0.311517	0.755408	0.999099	7.65549	0.230867	0.46516	1.19531	0.231967	0.79075
SAMEA1463109_02112	6264	74.0181	231	1143.27	ERS3382254	SAMEA1463109_02112	7.65549	0.230867	-0.211631	-0.543822	0.586564	0.999727	7.65549	0.230867	0.121228	0.311517	0.755408	0.999099	7.65549	0.230867	0.46516	1.19531	0.231967	0.79075
SAMEA1463109_02112	3099	79.3709	231	731.082	ERS3382255	SAMEA1463109_02112	7.65549	0.230867	-0.211631	-0.543822	0.586564	0.999727	7.65549	0.230867	0.121228	0.311517	0.755408	0.999099	7.65549	0.230867	0.46516	1.19531	0.231967	0.79075
SAMEA1463109_02112	2029	71.6382	231	650.213	ERS3382256	SAMEA1463109_02112	7.65549	0.230867	-0.211631	-0.543822	0.586564	0.999727	7.65549	0.230867	0.121228	0.311517	0.755408	0.999099	7.65549	0.230867	0.46516	1.19531	0.231967	0.79075
SAMEA1463109_02113	6118	441.183	642	186.452	ERS3382245	SAMEA1463109_02113	8.30981	0.015534	-0.0213115	-0.16937	0.865506	0.999727	8.30981	0.015534	-0.0784385	-0.623377	0.533037	0.999099	8.30981	0.015534	-0.169527	-1.34729	0.177888	0.79075
SAMEA1463109_02113	4675	433.415	642	256.373	ERS3382246	SAMEA1463109_02113	8.30981	0.015534	-0.0213115	-0.16937	0.865506	0.999727	8.30981	0.015534	-0.0784385	-0.623377	0.533037	0.999099	8.30981	0.015534	-0.169527	-1.34729	0.177888	0.79075
SAMEA1463109_02113	3816	436.227	642	246.618	ERS3382247	SAMEA1463109_02113	8.30981	0.015534	-0.0213115	-0.16937	0.865506	0.999727	8.30981	0.015534	-0.0784385	-0.623377	0.533037	0.999099	8.30981	0.015534	-0.169527	-1.34729	0.177888	0.79075
SAMEA1463109_02113	5673	439.745	642	278.4	ERS3382248	SAMEA1463109_02113	8.30981	0.015534	-0.0213115	-0.16937	0.865506	0.999727	8.30981	0.015534	-0.0784385	-0.623377	0.533037	0.999099	8.30981	0.015534	-0.169527	-1.34729	0.177888	0.79075
SAMEA1463109_02113	3488	420.081	642	181.322	ERS3382249	SAMEA1463109_02113	8.30981	0.015534	-0.0213115	-0.16937	0.865506	0.999727	8.30981	0.015534	-0.0784385	-0.623377	0.533037	0.999099	8.30981	0.015534	-0.169527	-1.34729	0.177888	0.79075
SAMEA1463109_02113	4731	431.349	642	247.468	ERS3382250	SAMEA1463109_02113	8.30981	0.015534	-0.0213115	-0.16937	0.865506	0.999727	8.30981	0.015534	-0.0784385	-0.623377	0.533037	0.999099	8.30981	0.015534	-0.169527	-1.34729	0.177888	0.79075
SAMEA1463109_02113	2274	445.617	642	285.795	ERS3382251	SAMEA1463109_02113	8.30981	0.015534	-0.0213115	-0.16937	0.865506	0.999727	8.30981	0.015534	-0.0784385	-0.623377	0.533037	0.999099	8.30981	0.015534	-0.169527	-1.34729	0.177888	0.79075
SAMEA1463109_02113	2501	438.319	642	199.88	ERS3382252	SAMEA1463109_02113	8.30981	0.015534	-0.0213115	-0.16937	0.865506	0.999727	8.30981	0.015534	-0.0784385	-0.623377	0.533037	0.999099	8.30981	0.015534	-0.169527	-1.34729	0.177888	0.79075
SAMEA1463109_02113	5143	466.294	642	146.706	ERS3382253	SAMEA1463109_02113	8.30981	0.015534	-0.0213115	-0.16937	0.865506	0.999727	8.30981	0.015534	-0.0784385	-0.623377	0.533037	0.999099	8.30981	0.015534	-0.169527	-1.34729	0.177888	0.79075
SAMEA1463109_02113	3007	434.861	642	93.4151	ERS3382254	SAMEA1463109_02113	8.30981	0.015534	-0.0213115	-0.16937	0.865506	0.999727	8.30981	0.015534	-0.0784385	-0.623377	0.533037	0.999099	8.30981	0.015534	-0.169527	-1.34729	0.177888	0.79075
SAMEA1463109_02113	4971	451.613	642	206.102	ERS3382255	SAMEA1463109_02113	8.30981	0.015534	-0.0213115	-0.16937	0.865506	0.999727	8.30981	0.015534	-0.0784385	-0.623377	0.533037	0.999099	8.30981	0.015534	-0.169527	-1.34729	0.177888	0.79075
SAMEA1463109_02113	4531	435.665	642	238.759	ERS3382256	SAMEA1463109_02113	8.30981	0.015534	-0.0213115	-0.16937	0.865506	0.999727	8.30981	0.015534	-0.0784385	-0.623377	0.533037	0.999099	8.30981	0.015534	-0.169527	-1.34729	0.177888	0.79075
SAMEA1463109_02114	7180	533.952	735	180.8	ERS3382245	SAMEA1463109_02114	8.51457	0.0218241	-0.0658292	-0.513652	0.607495	0.999727	8.51457	0.0218241	-0.0522407	-0.407624	0.68355	0.999099	8.51457	0.0218241	-0.165356	-1.29024	0.196968	0.79075
SAMEA1463109_02114	5700	525.394	735	257.86	ERS3382246	SAMEA1463109_02114	8.51457	0.0218241	-0.0658292	-0.513652	0.607495	0.999727	8.51457	0.0218241	-0.0522407	-0.407624	0.68355	0.999099	8.51457	0.0218241	-0.165356	-1.29024	0.196968	0.79075
SAMEA1463109_02114	4982	527.481	735	266.272	ERS3382247	SAMEA1463109_02114	8.51457	0.0218241	-0.0658292	-0.513652	0.607495	0.999727	8.51457	0.0218241	-0.0522407	-0.407624	0.68355	0.999099	8.51457	0.0218241	-0.165356	-1.29024	0.196968	0.79075
SAMEA1463109_02114	6823	532.131	735	276.704	ERS3382248	SAMEA1463109_02114	8.51457	0.0218241	-0.0658292	-0.513652	0.607495	0.999727	8.51457	0.0218241	-0.0522407	-0.407624	0.68355	0.999099	8.51457	0.0218241	-0.165356	-1.29024	0.196968	0.79075
SAMEA1463109_02114	3872	511.94	735	165.167	ERS3382249	SAMEA1463109_02114	8.51457	0.0218241	-0.0658292	-0.513652	0.607495	0.999727	8.51457	0.0218241	-0.0522407	-0.407624	0.68355	0.999099	8.51457	0.0218241	-0.165356	-1.29024	0.196968	0.79075
SAMEA1463109_02114	5792	523.675	735	249.552	ERS3382250	SAMEA1463109_02114	8.51457	0.0218241	-0.0658292	-0.513652	0.607495	0.999727	8.51457	0.0218241	-0.0522407	-0.407624	0.68355	0.999099	8.51457	0.0218241	-0.165356	-1.29024	0.196968	0.79075
SAMEA1463109_02114	2903	537.755	735	302.335	ERS3382251	SAMEA1463109_02114	8.51457	0.0218241	-0.0658292	-0.513652	0.607495	0.999727	8.51457	0.0218241	-0.0522407	-0.407624	0.68355	0.999099	8.51457	0.0218241	-0.165356	-1.29024	0.196968	0.79075
SAMEA1463109_02114	2918	530.189	735	192.797	ERS3382252	SAMEA1463109_02114	8.51457	0.0218241	-0.0658292	-0.513652	0.607495	0.999727	8.51457	0.0218241	-0.0522407	-0.407624	0.68355	0.999099	8.51457	0.0218241	-0.165356	-1.29024	0.196968	0.79075
SAMEA1463109_02114	6978	559.053	735	166.023	ERS3382253	SAMEA1463109_02114	8.51457	0.0218241	-0.0658292	-0.513652	0.607495	0.999727	8.51457	0.0218241	-0.0522407	-0.407624	0.68355	0.999099	8.51457	0.0218241	-0.165356	-1.29024	0.196968	0.79075
SAMEA1463109_02114	3470	526.745	735	88.9945	ERS3382254	SAMEA1463109_02114	8.51457	0.0218241	-0.0658292	-0.513652	0.607495	0.999727	8.51457	0.0218241	-0.0522407	-0.407624	0.68355	0.999099	8.51457	0.0218241	-0.165356	-1.29024	0.196968	0.79075
SAMEA1463109_02114	6196	544.034	735	213.251	ERS3382255	SAMEA1463109_02114	8.51457	0.0218241	-0.0658292	-0.513652	0.607495	0.999727	8.51457	0.0218241	-0.0522407	-0.407624	0.68355	0.999099	8.51457	0.0218241	-0.165356	-1.29024	0.196968	0.79075
SAMEA1463109_02114	5959	527.59	735	259.296	ERS3382256	SAMEA1463109_02114	8.51457	0.0218241	-0.0658292	-0.513652	0.607495	0.999727	8.51457	0.0218241	-0.0522407	-0.407624	0.68355	0.999099	8.51457	0.0218241	-0.165356	-1.29024	0.196968	0.79075
SAMEA1463109_02115	714	49.7523	198	192.957	ERS3382245	SAMEA1463109_02115	6.19789	0.0228384	-0.0593733	-0.385729	0.699698	0.999727	6.19789	0.0228384	-0.00510139	-0.0331421	0.973561	0.999099	6.19789	0.0228384	-0.160864	-1.04508	0.295985	0.79075
SAMEA1463109_02115	527	50.5709	198	247.688	ERS3382246	SAMEA1463109_02115	6.19789	0.0228384	-0.0593733	-0.385729	0.699698	0.999727	6.19789	0.0228384	-0.00510139	-0.0331421	0.973561	0.999099	6.19789	0.0228384	-0.160864	-1.04508	0.295985	0.79075
SAMEA1463109_02115	496	51.6862	198	270.542	ERS3382247	SAMEA1463109_02115	6.19789	0.0228384	-0.0593733	-0.385729	0.699698	0.999727	6.19789	0.0228384	-0.00510139	-0.0331421	0.973561	0.999099	6.19789	0.0228384	-0.160864	-1.04508	0.295985	0.79075
SAMEA1463109_02115	651	51.0144	198	275.389	ERS3382248	SAMEA1463109_02115	6.19789	0.0228384	-0.0593733	-0.385729	0.699698	0.999727	6.19789	0.0228384	-0.00510139	-0.0331421	0.973561	0.999099	6.19789	0.0228384	-0.160864	-1.04508	0.295985	0.79075
SAMEA1463109_02115	373	44.0678	198	184.839	ERS3382249	SAMEA1463109_02115	6.19789	0.0228384	-0.0593733	-0.385729	0.699698	0.999727	6.19789	0.0228384	-0.00510139	-0.0331421	0.973561	0.999099	6.19789	0.0228384	-0.160864	-1.04508	0.295985	0.79075
SAMEA1463109_02115	588	46.5261	198	285.151	ERS3382250	SAMEA1463109_02115	6.19789	0.0228384	-0.0593733	-0.385729	0.699698	0.999727	6.19789	0.0228384	-0.00510139	-0.0331421	0.973561	0.999099	6.19789	0.0228384	-0.160864	-1.04508	0.295985	0.79075
SAMEA1463109_02115	305	54.0672	198	315.931	ERS3382251	SAMEA1463109_02115	6.19789	0.0228384	-0.0593733	-0.385729	0.699698	0.999727	6.19789	0.0228384	-0.00510139	-0.0331421	0.973561	0.999099	6.19789	0.0228384	-0.160864	-1.04508	0.295985	0.79075
SAMEA1463109_02115	285	53.1149	198	187.964	ERS3382252	SAMEA1463109_02115	6.19789	0.0228384	-0.0593733	-0.385729	0.699698	0.999727	6.19789	0.0228384	-0.00510139	-0.0331421	0.973561	0.999099	6.19789	0.0228384	-0.160864	-1.04508	0.295985	0.79075
SAMEA1463109_02115	717	58.9996	198	161.644	ERS3382253	SAMEA1463109_02115	6.19789	0.0228384	-0.0593733	-0.385729	0.699698	0.999727	6.19789	0.0228384	-0.00510139	-0.0331421	0.973561	0.999099	6.19789	0.0228384	-0.160864	-1.04508	0.295985	0.79075
SAMEA1463109_02115	341	52.219	198	88.2185	ERS3382254	SAMEA1463109_02115	6.19789	0.0228384	-0.0593733	-0.385729	0.699698	0.999727	6.19789	0.0228384	-0.00510139	-0.0331421	0.973561	0.999099	6.19789	0.0228384	-0.160864	-1.04508	0.295985	0.79075
SAMEA1463109_02115	644	55.1666	198	218.582	ERS3382255	SAMEA1463109_02115	6.19789	0.0228384	-0.0593733	-0.385729	0.699698	0.999727	6.19789	0.0228384	-0.00510139	-0.0331421	0.973561	0.999099	6.19789	0.0228384	-0.160864	-1.04508	0.295985	0.79075
SAMEA1463109_02115	541	48.8083	198	254.461	ERS3382256	SAMEA1463109_02115	6.19789	0.0228384	-0.0593733	-0.385729	0.699698	0.999727	6.19789	0.0228384	-0.00510139	-0.0331421	0.973561	0.999099	6.19789	0.0228384	-0.160864	-1.04508	0.295985	0.79075
SAMEA1463109_02116	715	55.065	207	174.585	ERS3382245	SAMEA1463109_02116	6.17907	0.0353841	-0.0797097	-0.492407	0.622432	0.999727	6.17907	0.0353841	-0.112113	-0.692577	0.488575	0.999099	6.17907	0.0353841	-0.220002	-1.35906	0.174126	0.79075
SAMEA1463109_02116	563	55.6254	207	240.564	ERS3382246	SAMEA1463109_02116	6.17907	0.0353841	-0.0797097	-0.492407	0.622432	0.999727	6.17907	0.0353841	-0.112113	-0.692577	0.488575	0.999099	6.17907	0.0353841	-0.220002	-1.35906	0.174126	0.79075
SAMEA1463109_02116	504	56.5741	207	251.155	ERS3382247	SAMEA1463109_02116	6.17907	0.0353841	-0.0797097	-0.492407	0.622432	0.999727	6.17907	0.0353841	-0.112113	-0.692577	0.488575	0.999099	6.17907	0.0353841	-0.220002	-1.35906	0.174126	0.79075
SAMEA1463109_02116	730	56.1212	207	280.708	ERS3382248	SAMEA1463109_02116	6.17907	0.0353841	-0.0797097	-0.492407	0.622432	0.999727	6.17907	0.0353841	-0.112113	-0.692577	0.488575	0.999099	6.17907	0.0353841	-0.220002	-1.35906	0.174126	0.79075
SAMEA1463109_02116	365	48.7779	207	163.409	ERS3382249	SAMEA1463109_02116	6.17907	0.0353841	-0.0797097	-0.492407	0.622432	0.999727	6.17907	0.0353841	-0.112113	-0.692577	0.488575	0.999099	6.17907	0.0353841	-0.220002	-1.35906	0.174126	0.79075
SAMEA1463109_02116	548	51.7857	207	238.762	ERS3382250	SAMEA1463109_02116	6.17907	0.0353841	-0.0797097	-0.492407	0.622432	0.999727	6.17907	0.0353841	-0.112113	-0.692577	0.488575	0.999099	6.17907	0.0353841	-0.220002	-1.35906	0.174126	0.79075
SAMEA1463109_02116	260	60.2306	207	241.759	ERS3382251	SAMEA1463109_02116	6.17907	0.0353841	-0.0797097	-0.492407	0.622432	0.999727	6.17907	0.0353841	-0.112113	-0.692577	0.488575	0.999099	6.17907	0.0353841	-0.220002	-1.35906	0.174126	0.79075
SAMEA1463109_02116	299	58.7222	207	178.367	ERS3382252	SAMEA1463109_02116	6.17907	0.0353841	-0.0797097	-0.492407	0.622432	0.999727	6.17907	0.0353841	-0.112113	-0.692577	0.488575	0.999099	6.17907	0.0353841	-0.220002	-1.35906	0.174126	0.79075
SAMEA1463109_02116	632	65.3575	207	128.621	ERS3382253	SAMEA1463109_02116	6.17907	0.0353841	-0.0797097	-0.492407	0.622432	0.999727	6.17907	0.0353841	-0.112113	-0.692577	0.488575	0.999099	6.17907	0.0353841	-0.220002	-1.35906	0.174126	0.79075
SAMEA1463109_02116	296	57.8175	207	69.1618	ERS3382254	SAMEA1463109_02116	6.17907	0.0353841	-0.0797097	-0.492407	0.622432	0.999727	6.17907	0.0353841	-0.112113	-0.692577	0.488575	0.999099	6.17907	0.0353841	-0.220002	-1.35906	0.174126	0.79075
SAMEA1463109_02116	657	60.9913	207	201.699	ERS3382255	SAMEA1463109_02116	6.17907	0.0353841	-0.0797097	-0.492407	0.622432	0.999727	6.17907	0.0353841	-0.112113	-0.692577	0.488575	0.999099	6.17907	0.0353841	-0.220002	-1.35906	0.174126	0.79075
SAMEA1463109_02116	556	53.9908	207	236.414	ERS3382256	SAMEA1463109_02116	6.17907	0.0353841	-0.0797097	-0.492407	0.622432	0.999727	6.17907	0.0353841	-0.112113	-0.692577	0.488575	0.999099	6.17907	0.0353841	-0.220002	-1.35906	0.174126	0.79075
SAMEA1463109_02117	5916	138.144	315	575.803	ERS3382245	SAMEA1463109_02117	8.35069	0.023456	-0.114076	-0.878037	0.379923	0.999727	8.35069	0.023456	0.0088982	0.0684892	0.945396	0.999099	8.35069	0.023456	-0.145104	-1.11686	0.264055	0.79075
SAMEA1463109_02117	4958	136.852	315	861.094	ERS3382246	SAMEA1463109_02117	8.35069	0.023456	-0.114076	-0.878037	0.379923	0.999727	8.35069	0.023456	0.0088982	0.0684892	0.945396	0.999099	8.35069	0.023456	-0.145104	-1.11686	0.264055	0.79075
SAMEA1463109_02117	4147	138.588	315	843.603	ERS3382247	SAMEA1463109_02117	8.35069	0.023456	-0.114076	-0.878037	0.379923	0.999727	8.35069	0.023456	0.0088982	0.0684892	0.945396	0.999099	8.35069	0.023456	-0.145104	-1.11686	0.264055	0.79075
SAMEA1463109_02117	5466	139.48	315	845.695	ERS3382248	SAMEA1463109_02117	8.35069	0.023456	-0.114076	-0.878037	0.379923	0.999727	8.35069	0.023456	0.0088982	0.0684892	0.945396	0.999099	8.35069	0.023456	-0.145104	-1.11686	0.264055	0.79075
SAMEA1463109_02117	2918	127.234	315	500.828	ERS3382249	SAMEA1463109_02117	8.35069	0.023456	-0.114076	-0.878037	0.379923	0.999727	8.35069	0.023456	0.0088982	0.0684892	0.945396	0.999099	8.35069	0.023456	-0.145104	-1.11686	0.264055	0.79075
SAMEA1463109_02117	4952	132.731	315	841.786	ERS3382250	SAMEA1463109_02117	8.35069	0.023456	-0.114076	-0.878037	0.379923	0.999727	8.35069	0.023456	0.0088982	0.0684892	0.945396	0.999099	8.35069	0.023456	-0.145104	-1.11686	0.264055	0.79075
SAMEA1463109_02117	2432	142.953	315	952.789	ERS3382251	SAMEA1463109_02117	8.35069	0.023456	-0.114076	-0.878037	0.379923	0.999727	8.35069	0.023456	0.0088982	0.0684892	0.945396	0.999099	8.35069	0.023456	-0.145104	-1.11686	0.264055	0.79075
SAMEA1463109_02117	2526	139.195	315	635.706	ERS3382252	SAMEA1463109_02117	8.35069	0.023456	-0.114076	-0.878037	0.379923	0.999727	8.35069	0.023456	0.0088982	0.0684892	0.945396	0.999099	8.35069	0.023456	-0.145104	-1.11686	0.264055	0.79075
SAMEA1463109_02117	6896	154.115	315	595.172	ERS3382253	SAMEA1463109_02117	8.35069	0.023456	-0.114076	-0.878037	0.379923	0.999727	8.35069	0.023456	0.0088982	0.0684892	0.945396	0.999099	8.35069	0.023456	-0.145104	-1.11686	0.264055	0.79075
SAMEA1463109_02117	3047	136.033	315	302.596	ERS3382254	SAMEA1463109_02117	8.35069	0.023456	-0.114076	-0.878037	0.379923	0.999727	8.35069	0.023456	0.0088982	0.0684892	0.945396	0.999099	8.35069	0.023456	-0.145104	-1.11686	0.264055	0.79075
SAMEA1463109_02117	5311	147.78	315	672.923	ERS3382255	SAMEA1463109_02117	8.35069	0.023456	-0.114076	-0.878037	0.379923	0.999727	8.35069	0.023456	0.0088982	0.0684892	0.945396	0.999099	8.35069	0.023456	-0.145104	-1.11686	0.264055	0.79075
SAMEA1463109_02117	5019	136.313	315	845.274	ERS3382256	SAMEA1463109_02117	8.35069	0.023456	-0.114076	-0.878037	0.379923	0.999727	8.35069	0.023456	0.0088982	0.0684892	0.945396	0.999099	8.35069	0.023456	-0.145104	-1.11686	0.264055	0.79075
SAMEA1463109_02118	2140.8	46.3421	192	621.121	ERS3382245	SAMEA1463109_02118	7.41845	0.0211933	-0.0225455	-0.166606	0.86768	0.999727	7.41845	0.0211933	0.164294	1.21409	0.224712	0.999099	7.41845	0.0211933	0.194685	1.43867	0.150243	0.79075
SAMEA1463109_02118	1546.04	46.79	192	785.348	ERS3382246	SAMEA1463109_02118	7.41845	0.0211933	-0.0225455	-0.166606	0.86768	0.999727	7.41845	0.0211933	0.164294	1.21409	0.224712	0.999099	7.41845	0.0211933	0.194685	1.43867	0.150243	0.79075
SAMEA1463109_02118	1443.1	47.554	192	855.533	ERS3382247	SAMEA1463109_02118	7.41845	0.0211933	-0.0225455	-0.166606	0.86768	0.999727	7.41845	0.0211933	0.164294	1.21409	0.224712	0.999099	7.41845	0.0211933	0.194685	1.43867	0.150243	0.79075
SAMEA1463109_02118	2019.73	47.199	192	923.459	ERS3382248	SAMEA1463109_02118	7.41845	0.0211933	-0.0225455	-0.166606	0.86768	0.999727	7.41845	0.0211933	0.164294	1.21409	0.224712	0.999099	7.41845	0.0211933	0.194685	1.43867	0.150243	0.79075
SAMEA1463109_02118	1121.23	41.0356	192	596.68	ERS3382249	SAMEA1463109_02118	7.41845	0.0211933	-0.0225455	-0.166606	0.86768	0.999727	7.41845	0.0211933	0.164294	1.21409	0.224712	0.999099	7.41845	0.0211933	0.194685	1.43867	0.150243	0.79075
SAMEA1463109_02118	1802.31	43.2405	192	940.444	ERS3382250	SAMEA1463109_02118	7.41845	0.0211933	-0.0225455	-0.166606	0.86768	0.999727	7.41845	0.0211933	0.164294	1.21409	0.224712	0.999099	7.41845	0.0211933	0.194685	1.43867	0.150243	0.79075
SAMEA1463109_02118	858.647	49.8863	192	963.96	ERS3382251	SAMEA1463109_02118	7.41845	0.0211933	-0.0225455	-0.166606	0.86768	0.999727	7.41845	0.0211933	0.164294	1.21409	0.224712	0.999099	7.41845	0.0211933	0.194685	1.43867	0.150243	0.79075
SAMEA1463109_02118	962.981	49.5361	192	680.991	ERS3382252	SAMEA1463109_02118	7.41845	0.0211933	-0.0225455	-0.166606	0.86768	0.999727	7.41845	0.0211933	0.164294	1.21409	0.224712	0.999099	7.41845	0.0211933	0.194685	1.43867	0.150243	0.79075
SAMEA1463109_02118	3207.06	54.8572	192	777.612	ERS3382253	SAMEA1463109_02118	7.41845	0.0211933	-0.0225455	-0.166606	0.86768	0.999727	7.41845	0.0211933	0.164294	1.21409	0.224712	0.999099	7.41845	0.0211933	0.194685	1.43867	0.150243	0.79075
SAMEA1463109_02118	1860.05	48.6339	192	516.677	ERS3382254	SAMEA1463109_02118	7.41845	0.0211933	-0.0225455	-0.166606	0.86768	0.999727	7.41845	0.0211933	0.164294	1.21409	0.224712	0.999099	7.41845	0.0211933	0.194685	1.43867	0.150243	0.79075
SAMEA1463109_02118	2203.89	51.3784	192	803.185	ERS3382255	SAMEA1463109_02118	7.41845	0.0211933	-0.0225455	-0.166606	0.86768	0.999727	7.41845	0.0211933	0.164294	1.21409	0.224712	0.999099	7.41845	0.0211933	0.194685	1.43867	0.150243	0.79075
SAMEA1463109_02118	2156.64	45.5137	192	1087.81	ERS3382256	SAMEA1463109_02118	7.41845	0.0211933	-0.0225455	-0.166606	0.86768	0.999727	7.41845	0.0211933	0.164294	1.21409	0.224712	0.999099	7.41845	0.0211933	0.194685	1.43867	0.150243	0.79075
SAMEA1463109_02119	16925	1088.95	1290	208.976	ERS3382245	hisS	9.08523	0.0258696	-0.148351	-1.05925	0.289486	0.999727	9.08523	0.0258696	-0.0253359	-0.180903	0.856444	0.999099	9.08523	0.0258696	0.0133051	0.0950009	0.924314	0.980081
SAMEA1463109_02119	8659	1079.62	1290	190.63	ERS3382246	hisS	9.08523	0.0258696	-0.148351	-1.05925	0.289486	0.999727	9.08523	0.0258696	-0.0253359	-0.180903	0.856444	0.999099	9.08523	0.0258696	0.0133051	0.0950009	0.924314	0.980081
SAMEA1463109_02119	7029	1081.11	1290	183.296	ERS3382247	hisS	9.08523	0.0258696	-0.148351	-1.05925	0.289486	0.999727	9.08523	0.0258696	-0.0253359	-0.180903	0.856444	0.999099	9.08523	0.0258696	0.0133051	0.0950009	0.924314	0.980081
SAMEA1463109_02119	9164	1086.76	1290	181.974	ERS3382248	hisS	9.08523	0.0258696	-0.148351	-1.05925	0.289486	0.999727	9.08523	0.0258696	-0.0253359	-0.180903	0.856444	0.999099	9.08523	0.0258696	0.0133051	0.0950009	0.924314	0.980081
SAMEA1463109_02119	7721	1066.66	1290	158.072	ERS3382249	hisS	9.08523	0.0258696	-0.148351	-1.05925	0.289486	0.999727	9.08523	0.0258696	-0.0253359	-0.180903	0.856444	0.999099	9.08523	0.0258696	0.0133051	0.0950009	0.924314	0.980081
SAMEA1463109_02119	8530	1078.56	1290	178.444	ERS3382250	hisS	9.08523	0.0258696	-0.148351	-1.05925	0.289486	0.999727	9.08523	0.0258696	-0.0253359	-0.180903	0.856444	0.999099	9.08523	0.0258696	0.0133051	0.0950009	0.924314	0.980081
SAMEA1463109_02119	3847	1092.45	1290	197.217	ERS3382251	hisS	9.08523	0.0258696	-0.148351	-1.05925	0.289486	0.999727	9.08523	0.0258696	-0.0253359	-0.180903	0.856444	0.999099	9.08523	0.0258696	0.0133051	0.0950009	0.924314	0.980081
SAMEA1463109_02119	5919	1084.95	1290	191.111	ERS3382252	hisS	9.08523	0.0258696	-0.148351	-1.05925	0.289486	0.999727	9.08523	0.0258696	-0.0253359	-0.180903	0.856444	0.999099	9.08523	0.0258696	0.0133051	0.0950009	0.924314	0.980081
SAMEA1463109_02119	14218	1114.05	1290	169.755	ERS3382253	hisS	9.08523	0.0258696	-0.148351	-1.05925	0.289486	0.999727	9.08523	0.0258696	-0.0253359	-0.180903	0.856444	0.999099	9.08523	0.0258696	0.0133051	0.0950009	0.924314	0.980081
SAMEA1463109_02119	12486	1081.29	1290	155.996	ERS3382254	hisS	9.08523	0.0258696	-0.148351	-1.05925	0.289486	0.999727	9.08523	0.0258696	-0.0253359	-0.180903	0.856444	0.999099	9.08523	0.0258696	0.0133051	0.0950009	0.924314	0.980081
SAMEA1463109_02119	10589	1098.8	1290	180.444	ERS3382255	hisS	9.08523	0.0258696	-0.148351	-1.05925	0.289486	0.999727	9.08523	0.0258696	-0.0253359	-0.180903	0.856444	0.999099	9.08523	0.0258696	0.0133051	0.0950009	0.924314	0.980081
SAMEA1463109_02119	8368	1081.87	1290	177.569	ERS3382256	hisS	9.08523	0.0258696	-0.148351	-1.05925	0.289486	0.999727	9.08523	0.0258696	-0.0253359	-0.180903	0.856444	0.999099	9.08523	0.0258696	0.0133051	0.0950009	0.924314	0.980081
SAMEA1463109_02120	11559	1046.95	1248	148.447	ERS3382245	SAMEA1463109_02120	8.97802	0.0526394	-0.0365825	-0.188532	0.85046	0.999727	8.97802	0.0526394	-0.124061	-0.63936	0.522589	0.999099	8.97802	0.0526394	-0.267337	-1.37775	0.16828	0.79075
SAMEA1463109_02120	9656	1037.62	1248	221.183	ERS3382246	SAMEA1463109_02120	8.97802	0.0526394	-0.0365825	-0.188532	0.85046	0.999727	8.97802	0.0526394	-0.124061	-0.63936	0.522589	0.999099	8.97802	0.0526394	-0.267337	-1.37775	0.16828	0.79075
SAMEA1463109_02120	8178	1039.11	1248	221.878	ERS3382247	SAMEA1463109_02120	8.97802	0.0526394	-0.0365825	-0.188532	0.85046	0.999727	8.97802	0.0526394	-0.124061	-0.63936	0.522589	0.999099	8.97802	0.0526394	-0.267337	-1.37775	0.16828	0.79075
SAMEA1463109_02120	11772	1044.76	1248	243.159	ERS3382248	SAMEA1463109_02120	8.97802	0.0526394	-0.0365825	-0.188532	0.85046	0.999727	8.97802	0.0526394	-0.124061	-0.63936	0.522589	0.999099	8.97802	0.0526394	-0.267337	-1.37775	0.16828	0.79075
SAMEA1463109_02120	6491	1024.66	1248	138.337	ERS3382249	SAMEA1463109_02120	8.97802	0.0526394	-0.0365825	-0.188532	0.85046	0.999727	8.97802	0.0526394	-0.124061	-0.63936	0.522589	0.999099	8.97802	0.0526394	-0.267337	-1.37775	0.16828	0.79075
SAMEA1463109_02120	9787	1036.56	1248	213.035	ERS3382250	SAMEA1463109_02120	8.97802	0.0526394	-0.0365825	-0.188532	0.85046	0.999727	8.97802	0.0526394	-0.124061	-0.63936	0.522589	0.999099	8.97802	0.0526394	-0.267337	-1.37775	0.16828	0.79075
SAMEA1463109_02120	4760	1050.45	1248	253.779	ERS3382251	SAMEA1463109_02120	8.97802	0.0526394	-0.0365825	-0.188532	0.85046	0.999727	8.97802	0.0526394	-0.124061	-0.63936	0.522589	0.999099	8.97802	0.0526394	-0.267337	-1.37775	0.16828	0.79075
SAMEA1463109_02120	4832	1042.95	1248	162.297	ERS3382252	SAMEA1463109_02120	8.97802	0.0526394	-0.0365825	-0.188532	0.85046	0.999727	8.97802	0.0526394	-0.124061	-0.63936	0.522589	0.999099	8.97802	0.0526394	-0.267337	-1.37775	0.16828	0.79075
SAMEA1463109_02120	9275	1072.05	1248	115.077	ERS3382253	SAMEA1463109_02120	8.97802	0.0526394	-0.0365825	-0.188532	0.85046	0.999727	8.97802	0.0526394	-0.124061	-0.63936	0.522589	0.999099	8.97802	0.0526394	-0.267337	-1.37775	0.16828	0.79075
SAMEA1463109_02120	4357	1039.29	1248	56.6349	ERS3382254	SAMEA1463109_02120	8.97802	0.0526394	-0.0365825	-0.188532	0.85046	0.999727	8.97802	0.0526394	-0.124061	-0.63936	0.522589	0.999099	8.97802	0.0526394	-0.267337	-1.37775	0.16828	0.79075
SAMEA1463109_02120	10114	1056.8	1248	179.199	ERS3382255	SAMEA1463109_02120	8.97802	0.0526394	-0.0365825	-0.188532	0.85046	0.999727	8.97802	0.0526394	-0.124061	-0.63936	0.522589	0.999099	8.97802	0.0526394	-0.267337	-1.37775	0.16828	0.79075
SAMEA1463109_02120	9585	1039.87	1248	211.608	ERS3382256	SAMEA1463109_02120	8.97802	0.0526394	-0.0365825	-0.188532	0.85046	0.999727	8.97802	0.0526394	-0.124061	-0.63936	0.522589	0.999099	8.97802	0.0526394	-0.267337	-1.37775	0.16828	0.79075
SAMEA1463109_02121	7870	650.952	852	162.556	ERS3382245	rgg	8.61474	0.0324923	-0.0506143	-0.325807	0.74457	0.999727	8.61474	0.0324923	-0.08452	-0.54406	0.5864	0.999099	8.61474	0.0324923	-0.204146	-1.3141	0.188813	0.79075
SAMEA1463109_02121	6711	641.688	852	248.575	ERS3382246	rgg	8.61474	0.0324923	-0.0506143	-0.325807	0.74457	0.999727	8.61474	0.0324923	-0.08452	-0.54406	0.5864	0.999099	8.61474	0.0324923	-0.204146	-1.3141	0.188813	0.79075
SAMEA1463109_02121	5437	643.611	852	238.158	ERS3382247	rgg	8.61474	0.0324923	-0.0506143	-0.325807	0.74457	0.999727	8.61474	0.0324923	-0.08452	-0.54406	0.5864	0.999099	8.61474	0.0324923	-0.204146	-1.3141	0.188813	0.79075
SAMEA1463109_02121	7490	648.833	852	249.119	ERS3382248	rgg	8.61474	0.0324923	-0.0506143	-0.325807	0.74457	0.999727	8.61474	0.0324923	-0.08452	-0.54406	0.5864	0.999099	8.61474	0.0324923	-0.204146	-1.3141	0.188813	0.79075
SAMEA1463109_02121	4412	628.659	852	153.259	ERS3382249	rgg	8.61474	0.0324923	-0.0506143	-0.325807	0.74457	0.999727	8.61474	0.0324923	-0.08452	-0.54406	0.5864	0.999099	8.61474	0.0324923	-0.204146	-1.3141	0.188813	0.79075
SAMEA1463109_02121	6826	640.555	852	240.439	ERS3382250	rgg	8.61474	0.0324923	-0.0506143	-0.325807	0.74457	0.999727	8.61474	0.0324923	-0.08452	-0.54406	0.5864	0.999099	8.61474	0.0324923	-0.204146	-1.3141	0.188813	0.79075
SAMEA1463109_02121	3091	654.521	852	264.485	ERS3382251	rgg	8.61474	0.0324923	-0.0506143	-0.325807	0.74457	0.999727	8.61474	0.0324923	-0.08452	-0.54406	0.5864	0.999099	8.61474	0.0324923	-0.204146	-1.3141	0.188813	0.79075
SAMEA1463109_02121	3332	647.078	852	180.382	ERS3382252	rgg	8.61474	0.0324923	-0.0506143	-0.325807	0.74457	0.999727	8.61474	0.0324923	-0.08452	-0.54406	0.5864	0.999099	8.61474	0.0324923	-0.204146	-1.3141	0.188813	0.79075
SAMEA1463109_02121	7337	676.053	852	144.354	ERS3382253	rgg	8.61474	0.0324923	-0.0506143	-0.325807	0.74457	0.999727	8.61474	0.0324923	-0.08452	-0.54406	0.5864	0.999099	8.61474	0.0324923	-0.204146	-1.3141	0.188813	0.79075
SAMEA1463109_02121	3408	643.357	852	71.5618	ERS3382254	rgg	8.61474	0.0324923	-0.0506143	-0.325807	0.74457	0.999727	8.61474	0.0324923	-0.08452	-0.54406	0.5864	0.999099	8.61474	0.0324923	-0.204146	-1.3141	0.188813	0.79075
SAMEA1463109_02121	7030	660.799	852	199.201	ERS3382255	rgg	8.61474	0.0324923	-0.0506143	-0.325807	0.74457	0.999727	8.61474	0.0324923	-0.08452	-0.54406	0.5864	0.999099	8.61474	0.0324923	-0.204146	-1.3141	0.188813	0.79075
SAMEA1463109_02121	6704	644.082	852	238.952	ERS3382256	rgg	8.61474	0.0324923	-0.0506143	-0.325807	0.74457	0.999727	8.61474	0.0324923	-0.08452	-0.54406	0.5864	0.999099	8.61474	0.0324923	-0.204146	-1.3141	0.188813	0.79075
SAMEA1463109_02122	4316	161.3	342	359.769	ERS3382245	SAMEA1463109_02122	7.97265	0.00793514	-0.118763	-0.906888	0.364466	0.999727	7.97265	0.00793514	0.0261712	0.199846	0.841601	0.999099	7.97265	0.00793514	0.0446809	0.341188	0.732962	0.918494
SAMEA1463109_02122	3013	159.058	342	450.234	ERS3382246	SAMEA1463109_02122	7.97265	0.00793514	-0.118763	-0.906888	0.364466	0.999727	7.97265	0.00793514	0.0261712	0.199846	0.841601	0.999099	7.97265	0.00793514	0.0446809	0.341188	0.732962	0.918494
SAMEA1463109_02122	2585	160.849	342	453.075	ERS3382247	SAMEA1463109_02122	7.97265	0.00793514	-0.118763	-0.906888	0.364466	0.999727	7.97265	0.00793514	0.0261712	0.199846	0.841601	0.999099	7.97265	0.00793514	0.0446809	0.341188	0.732962	0.918494
SAMEA1463109_02122	3323	162.717	342	440.713	ERS3382248	SAMEA1463109_02122	7.97265	0.00793514	-0.118763	-0.906888	0.364466	0.999727	7.97265	0.00793514	0.0261712	0.199846	0.841601	0.999099	7.97265	0.00793514	0.0446809	0.341188	0.732962	0.918494
SAMEA1463109_02122	2200	148.422	342	323.691	ERS3382249	SAMEA1463109_02122	7.97265	0.00793514	-0.118763	-0.906888	0.364466	0.999727	7.97265	0.00793514	0.0261712	0.199846	0.841601	0.999099	7.97265	0.00793514	0.0446809	0.341188	0.732962	0.918494
SAMEA1463109_02122	2944	155.294	342	427.739	ERS3382250	SAMEA1463109_02122	7.97265	0.00793514	-0.118763	-0.906888	0.364466	0.999727	7.97265	0.00793514	0.0261712	0.199846	0.841601	0.999099	7.97265	0.00793514	0.0446809	0.341188	0.732962	0.918494
SAMEA1463109_02122	1404	164.868	342	476.933	ERS3382251	SAMEA1463109_02122	7.97265	0.00793514	-0.118763	-0.906888	0.364466	0.999727	7.97265	0.00793514	0.0261712	0.199846	0.841601	0.999099	7.97265	0.00793514	0.0446809	0.341188	0.732962	0.918494
SAMEA1463109_02122	1934	161.499	342	419.499	ERS3382252	SAMEA1463109_02122	7.97265	0.00793514	-0.118763	-0.906888	0.364466	0.999727	7.97265	0.00793514	0.0261712	0.199846	0.841601	0.999099	7.97265	0.00793514	0.0446809	0.341188	0.732962	0.918494
SAMEA1463109_02122	4541	178.295	342	338.767	ERS3382253	SAMEA1463109_02122	7.97265	0.00793514	-0.118763	-0.906888	0.364466	0.999727	7.97265	0.00793514	0.0261712	0.199846	0.841601	0.999099	7.97265	0.00793514	0.0446809	0.341188	0.732962	0.918494
SAMEA1463109_02122	3509	158.739	342	298.63	ERS3382254	SAMEA1463109_02122	7.97265	0.00793514	-0.118763	-0.906888	0.364466	0.999727	7.97265	0.00793514	0.0261712	0.199846	0.841601	0.999099	7.97265	0.00793514	0.0446809	0.341188	0.732962	0.918494
SAMEA1463109_02122	3704	171.054	342	405.456	ERS3382255	SAMEA1463109_02122	7.97265	0.00793514	-0.118763	-0.906888	0.364466	0.999727	7.97265	0.00793514	0.0261712	0.199846	0.841601	0.999099	7.97265	0.00793514	0.0446809	0.341188	0.732962	0.918494
SAMEA1463109_02122	3052	158.606	342	441.758	ERS3382256	SAMEA1463109_02122	7.97265	0.00793514	-0.118763	-0.906888	0.364466	0.999727	7.97265	0.00793514	0.0261712	0.199846	0.841601	0.999099	7.97265	0.00793514	0.0446809	0.341188	0.732962	0.918494
SAMEA1463109_02123	28696	1502.95	1704	256.716	ERS3382245	ilvD	9.66388	0.0189256	-0.0487603	-0.287606	0.773648	0.999727	9.66388	0.0189256	0.0398962	0.235323	0.813958	0.999099	9.66388	0.0189256	-0.10216	-0.602576	0.546791	0.855008
SAMEA1463109_02123	15623	1493.62	1704	248.61	ERS3382246	ilvD	9.66388	0.0189256	-0.0487603	-0.287606	0.773648	0.999727	9.66388	0.0189256	0.0398962	0.235323	0.813958	0.999099	9.66388	0.0189256	-0.10216	-0.602576	0.546791	0.855008
SAMEA1463109_02123	12565	1495.11	1704	236.929	ERS3382247	ilvD	9.66388	0.0189256	-0.0487603	-0.287606	0.773648	0.999727	9.66388	0.0189256	0.0398962	0.235323	0.813958	0.999099	9.66388	0.0189256	-0.10216	-0.602576	0.546791	0.855008
SAMEA1463109_02123	17744	1500.76	1704	255.151	ERS3382248	ilvD	9.66388	0.0189256	-0.0487603	-0.287606	0.773648	0.999727	9.66388	0.0189256	0.0398962	0.235323	0.813958	0.999099	9.66388	0.0189256	-0.10216	-0.602576	0.546791	0.855008
SAMEA1463109_02123	15684	1480.66	1704	231.317	ERS3382249	ilvD	9.66388	0.0189256	-0.0487603	-0.287606	0.773648	0.999727	9.66388	0.0189256	0.0398962	0.235323	0.813958	0.999099	9.66388	0.0189256	-0.10216	-0.602576	0.546791	0.855008
SAMEA1463109_02123	15989	1492.56	1704	241.705	ERS3382250	ilvD	9.66388	0.0189256	-0.0487603	-0.287606	0.773648	0.999727	9.66388	0.0189256	0.0398962	0.235323	0.813958	0.999099	9.66388	0.0189256	-0.10216	-0.602576	0.546791	0.855008
SAMEA1463109_02123	6810	1506.45	1704	253.173	ERS3382251	ilvD	9.66388	0.0189256	-0.0487603	-0.287606	0.773648	0.999727	9.66388	0.0189256	0.0398962	0.235323	0.813958	0.999099	9.66388	0.0189256	-0.10216	-0.602576	0.546791	0.855008
SAMEA1463109_02123	11328	1498.95	1704	264.736	ERS3382252	ilvD	9.66388	0.0189256	-0.0487603	-0.287606	0.773648	0.999727	9.66388	0.0189256	0.0398962	0.235323	0.813958	0.999099	9.66388	0.0189256	-0.10216	-0.602576	0.546791	0.855008
SAMEA1463109_02123	27910	1528.05	1704	242.947	ERS3382253	ilvD	9.66388	0.0189256	-0.0487603	-0.287606	0.773648	0.999727	9.66388	0.0189256	0.0398962	0.235323	0.813958	0.999099	9.66388	0.0189256	-0.10216	-0.602576	0.546791	0.855008
SAMEA1463109_02123	17278	1495.29	1704	156.1	ERS3382254	ilvD	9.66388	0.0189256	-0.0487603	-0.287606	0.773648	0.999727	9.66388	0.0189256	0.0398962	0.235323	0.813958	0.999099	9.66388	0.0189256	-0.10216	-0.602576	0.546791	0.855008
SAMEA1463109_02123	17013	1512.8	1704	210.574	ERS3382255	ilvD	9.66388	0.0189256	-0.0487603	-0.287606	0.773648	0.999727	9.66388	0.0189256	0.0398962	0.235323	0.813958	0.999099	9.66388	0.0189256	-0.10216	-0.602576	0.546791	0.855008
SAMEA1463109_02123	14556	1495.87	1704	223.392	ERS3382256	ilvD	9.66388	0.0189256	-0.0487603	-0.287606	0.773648	0.999727	9.66388	0.0189256	0.0398962	0.235323	0.813958	0.999099	9.66388	0.0189256	-0.10216	-0.602576	0.546791	0.855008
SAMEA1463109_02124	12493	731.952	933	229.489	ERS3382245	tktC	9.06154	0.0390182	-0.0481239	-0.304586	0.760682	0.999727	9.06154	0.0390182	-0.0690823	-0.437236	0.66194	0.999099	9.06154	0.0390182	-0.272033	-1.72175	0.0851145	0.79075
SAMEA1463109_02124	10174	722.623	933	334.638	ERS3382246	tktC	9.06154	0.0390182	-0.0481239	-0.304586	0.760682	0.999727	9.06154	0.0390182	-0.0690823	-0.437236	0.66194	0.999099	9.06154	0.0390182	-0.272033	-1.72175	0.0851145	0.79075
SAMEA1463109_02124	8962	724.41	933	348.778	ERS3382247	tktC	9.06154	0.0390182	-0.0481239	-0.304586	0.760682	0.999727	9.06154	0.0390182	-0.0690823	-0.437236	0.66194	0.999099	9.06154	0.0390182	-0.272033	-1.72175	0.0851145	0.79075
SAMEA1463109_02124	12374	729.762	933	365.92	ERS3382248	tktC	9.06154	0.0390182	-0.0481239	-0.304586	0.760682	0.999727	9.06154	0.0390182	-0.0690823	-0.437236	0.66194	0.999099	9.06154	0.0390182	-0.272033	-1.72175	0.0851145	0.79075
SAMEA1463109_02124	7142	709.659	933	219.774	ERS3382249	tktC	9.06154	0.0390182	-0.0481239	-0.304586	0.760682	0.999727	9.06154	0.0390182	-0.0690823	-0.437236	0.66194	0.999099	9.06154	0.0390182	-0.272033	-1.72175	0.0851145	0.79075
SAMEA1463109_02124	10201	721.555	933	318.983	ERS3382250	tktC	9.06154	0.0390182	-0.0481239	-0.304586	0.760682	0.999727	9.06154	0.0390182	-0.0690823	-0.437236	0.66194	0.999099	9.06154	0.0390182	-0.272033	-1.72175	0.0851145	0.79075
SAMEA1463109_02124	5177	735.453	933	394.229	ERS3382251	tktC	9.06154	0.0390182	-0.0481239	-0.304586	0.760682	0.999727	9.06154	0.0390182	-0.0690823	-0.437236	0.66194	0.999099	9.06154	0.0390182	-0.272033	-1.72175	0.0851145	0.79075
SAMEA1463109_02124	5157	727.947	933	248.166	ERS3382252	tktC	9.06154	0.0390182	-0.0481239	-0.304586	0.760682	0.999727	9.06154	0.0390182	-0.0690823	-0.437236	0.66194	0.999099	9.06154	0.0390182	-0.272033	-1.72175	0.0851145	0.79075
SAMEA1463109_02124	11760	757.053	933	206.619	ERS3382253	tktC	9.06154	0.0390182	-0.0481239	-0.304586	0.760682	0.999727	9.06154	0.0390182	-0.0690823	-0.437236	0.66194	0.999099	9.06154	0.0390182	-0.272033	-1.72175	0.0851145	0.79075
SAMEA1463109_02124	5035	724.291	933	93.9119	ERS3382254	tktC	9.06154	0.0390182	-0.0481239	-0.304586	0.760682	0.999727	9.06154	0.0390182	-0.0690823	-0.437236	0.66194	0.999099	9.06154	0.0390182	-0.272033	-1.72175	0.0851145	0.79075
SAMEA1463109_02124	10410	741.799	933	262.767	ERS3382255	tktC	9.06154	0.0390182	-0.0481239	-0.304586	0.760682	0.999727	9.06154	0.0390182	-0.0690823	-0.437236	0.66194	0.999099	9.06154	0.0390182	-0.272033	-1.72175	0.0851145	0.79075
SAMEA1463109_02124	9916	724.946	933	314.014	ERS3382256	tktC	9.06154	0.0390182	-0.0481239	-0.304586	0.760682	0.999727	9.06154	0.0390182	-0.0690823	-0.437236	0.66194	0.999099	9.06154	0.0390182	-0.272033	-1.72175	0.0851145	0.79075
SAMEA1463109_02125	6315	656.952	858	129.246	ERS3382245	tktN	8.38176	0.0420126	-0.0527826	-0.313657	0.753782	0.999727	8.38176	0.0420126	-0.0737347	-0.438164	0.661268	0.999099	8.38176	0.0420126	-0.266924	-1.58618	0.112699	0.79075
SAMEA1463109_02125	5141	647.688	858	188.659	ERS3382246	tktN	8.38176	0.0420126	-0.0527826	-0.313657	0.753782	0.999727	8.38176	0.0420126	-0.0737347	-0.438164	0.661268	0.999099	8.38176	0.0420126	-0.266924	-1.58618	0.112699	0.79075
SAMEA1463109_02125	4579	649.611	858	198.722	ERS3382247	tktN	8.38176	0.0420126	-0.0527826	-0.313657	0.753782	0.999727	8.38176	0.0420126	-0.0737347	-0.438164	0.661268	0.999099	8.38176	0.0420126	-0.266924	-1.58618	0.112699	0.79075
SAMEA1463109_02125	6006	654.833	858	197.93	ERS3382248	tktN	8.38176	0.0420126	-0.0527826	-0.313657	0.753782	0.999727	8.38176	0.0420126	-0.0737347	-0.438164	0.661268	0.999099	8.38176	0.0420126	-0.266924	-1.58618	0.112699	0.79075
SAMEA1463109_02125	3610	634.659	858	124.215	ERS3382249	tktN	8.38176	0.0420126	-0.0527826	-0.313657	0.753782	0.999727	8.38176	0.0420126	-0.0737347	-0.438164	0.661268	0.999099	8.38176	0.0420126	-0.266924	-1.58618	0.112699	0.79075
SAMEA1463109_02125	5351	646.555	858	186.734	ERS3382250	tktN	8.38176	0.0420126	-0.0527826	-0.313657	0.753782	0.999727	8.38176	0.0420126	-0.0737347	-0.438164	0.661268	0.999099	8.38176	0.0420126	-0.266924	-1.58618	0.112699	0.79075
SAMEA1463109_02125	2633	660.521	858	223.249	ERS3382251	tktN	8.38176	0.0420126	-0.0527826	-0.313657	0.753782	0.999727	8.38176	0.0420126	-0.0737347	-0.438164	0.661268	0.999099	8.38176	0.0420126	-0.266924	-1.58618	0.112699	0.79075
SAMEA1463109_02125	2524	653.013	858	135.398	ERS3382252	tktN	8.38176	0.0420126	-0.0527826	-0.313657	0.753782	0.999727	8.38176	0.0420126	-0.0737347	-0.438164	0.661268	0.999099	8.38176	0.0420126	-0.266924	-1.58618	0.112699	0.79075
SAMEA1463109_02125	6080	682.053	858	118.57	ERS3382253	tktN	8.38176	0.0420126	-0.0527826	-0.313657	0.753782	0.999727	8.38176	0.0420126	-0.0737347	-0.438164	0.661268	0.999099	8.38176	0.0420126	-0.266924	-1.58618	0.112699	0.79075
SAMEA1463109_02125	2482	649.357	858	51.6359	ERS3382254	tktN	8.38176	0.0420126	-0.0527826	-0.313657	0.753782	0.999727	8.38176	0.0420126	-0.0737347	-0.438164	0.661268	0.999099	8.38176	0.0420126	-0.266924	-1.58618	0.112699	0.79075
SAMEA1463109_02125	5385	666.799	858	151.216	ERS3382255	tktN	8.38176	0.0420126	-0.0527826	-0.313657	0.753782	0.999727	8.38176	0.0420126	-0.0737347	-0.438164	0.661268	0.999099	8.38176	0.0420126	-0.266924	-1.58618	0.112699	0.79075
SAMEA1463109_02125	5153	650.082	858	181.974	ERS3382256	tktN	8.38176	0.0420126	-0.0527826	-0.313657	0.753782	0.999727	8.38176	0.0420126	-0.0737347	-0.438164	0.661268	0.999099	8.38176	0.0420126	-0.266924	-1.58618	0.112699	0.79075
SAMEA1463109_02126	16100	1145.95	1347	188.902	ERS3382245	ulaA_2	9.29809	0.0440307	-0.0742034	-0.425681	0.67034	0.999727	9.29809	0.0440307	-0.103218	-0.592126	0.553766	0.999099	9.29809	0.0440307	-0.272785	-1.56488	0.117611	0.79075
SAMEA1463109_02126	13142	1136.62	1347	274.815	ERS3382246	ulaA_2	9.29809	0.0440307	-0.0742034	-0.425681	0.67034	0.999727	9.29809	0.0440307	-0.103218	-0.592126	0.553766	0.999099	9.29809	0.0440307	-0.272785	-1.56488	0.117611	0.79075
SAMEA1463109_02126	11459	1138.11	1347	283.851	ERS3382247	ulaA_2	9.29809	0.0440307	-0.0742034	-0.425681	0.67034	0.999727	9.29809	0.0440307	-0.103218	-0.592126	0.553766	0.999099	9.29809	0.0440307	-0.272785	-1.56488	0.117611	0.79075
SAMEA1463109_02126	15355	1143.76	1347	289.716	ERS3382248	ulaA_2	9.29809	0.0440307	-0.0742034	-0.425681	0.67034	0.999727	9.29809	0.0440307	-0.103218	-0.592126	0.553766	0.999099	9.29809	0.0440307	-0.272785	-1.56488	0.117611	0.79075
SAMEA1463109_02126	8923	1123.66	1347	173.413	ERS3382249	ulaA_2	9.29809	0.0440307	-0.0742034	-0.425681	0.67034	0.999727	9.29809	0.0440307	-0.103218	-0.592126	0.553766	0.999099	9.29809	0.0440307	-0.272785	-1.56488	0.117611	0.79075
SAMEA1463109_02126	12951	1135.56	1347	257.33	ERS3382250	ulaA_2	9.29809	0.0440307	-0.0742034	-0.425681	0.67034	0.999727	9.29809	0.0440307	-0.103218	-0.592126	0.553766	0.999099	9.29809	0.0440307	-0.272785	-1.56488	0.117611	0.79075
SAMEA1463109_02126	6492	1149.45	1347	316.31	ERS3382251	ulaA_2	9.29809	0.0440307	-0.0742034	-0.425681	0.67034	0.999727	9.29809	0.0440307	-0.103218	-0.592126	0.553766	0.999099	9.29809	0.0440307	-0.272785	-1.56488	0.117611	0.79075
SAMEA1463109_02126	6628	1141.95	1347	203.321	ERS3382252	ulaA_2	9.29809	0.0440307	-0.0742034	-0.425681	0.67034	0.999727	9.29809	0.0440307	-0.103218	-0.592126	0.553766	0.999099	9.29809	0.0440307	-0.272785	-1.56488	0.117611	0.79075
SAMEA1463109_02126	14019	1171.05	1347	159.232	ERS3382253	ulaA_2	9.29809	0.0440307	-0.0742034	-0.425681	0.67034	0.999727	9.29809	0.0440307	-0.103218	-0.592126	0.553766	0.999099	9.29809	0.0440307	-0.272785	-1.56488	0.117611	0.79075
SAMEA1463109_02126	6162	1138.29	1347	73.1311	ERS3382254	ulaA_2	9.29809	0.0440307	-0.0742034	-0.425681	0.67034	0.999727	9.29809	0.0440307	-0.103218	-0.592126	0.553766	0.999099	9.29809	0.0440307	-0.272785	-1.56488	0.117611	0.79075
SAMEA1463109_02126	13845	1155.8	1347	224.293	ERS3382255	ulaA_2	9.29809	0.0440307	-0.0742034	-0.425681	0.67034	0.999727	9.29809	0.0440307	-0.103218	-0.592126	0.553766	0.999099	9.29809	0.0440307	-0.272785	-1.56488	0.117611	0.79075
SAMEA1463109_02126	12938	1138.87	1347	260.803	ERS3382256	ulaA_2	9.29809	0.0440307	-0.0742034	-0.425681	0.67034	0.999727	9.29809	0.0440307	-0.103218	-0.592126	0.553766	0.999099	9.29809	0.0440307	-0.272785	-1.56488	0.117611	0.79075
SAMEA1463109_02127	1220	113.603	285	144.394	ERS3382245	SAMEA1463109_02127	6.75629	0.0169574	-0.0852664	-0.593974	0.552529	0.999727	6.75629	0.0169574	0.028317	0.197259	0.843625	0.999099	6.75629	0.0169574	-0.143922	-1.00258	0.316066	0.79075
SAMEA1463109_02127	937	112.85	285	197.348	ERS3382246	SAMEA1463109_02127	6.75629	0.0169574	-0.0852664	-0.593974	0.552529	0.999727	6.75629	0.0169574	0.028317	0.197259	0.843625	0.999099	6.75629	0.0169574	-0.143922	-1.00258	0.316066	0.79075
SAMEA1463109_02127	857	114.851	285	210.366	ERS3382247	SAMEA1463109_02127	6.75629	0.0169574	-0.0852664	-0.593974	0.552529	0.999727	6.75629	0.0169574	0.028317	0.197259	0.843625	0.999099	6.75629	0.0169574	-0.143922	-1.00258	0.316066	0.79075
SAMEA1463109_02127	1087	115.306	285	203.439	ERS3382248	SAMEA1463109_02127	6.75629	0.0169574	-0.0852664	-0.593974	0.552529	0.999727	6.75629	0.0169574	0.028317	0.197259	0.843625	0.999099	6.75629	0.0169574	-0.143922	-1.00258	0.316066	0.79075
SAMEA1463109_02127	651	104.189	285	136.447	ERS3382249	SAMEA1463109_02127	6.75629	0.0169574	-0.0852664	-0.593974	0.552529	0.999727	6.75629	0.0169574	0.028317	0.197259	0.843625	0.999099	6.75629	0.0169574	-0.143922	-1.00258	0.316066	0.79075
SAMEA1463109_02127	980	108.651	285	203.51	ERS3382250	SAMEA1463109_02127	6.75629	0.0169574	-0.0852664	-0.593974	0.552529	0.999727	6.75629	0.0169574	0.028317	0.197259	0.843625	0.999099	6.75629	0.0169574	-0.143922	-1.00258	0.316066	0.79075
SAMEA1463109_02127	490	118.901	285	230.801	ERS3382251	SAMEA1463109_02127	6.75629	0.0169574	-0.0852664	-0.593974	0.552529	0.999727	6.75629	0.0169574	0.028317	0.197259	0.843625	0.999099	6.75629	0.0169574	-0.143922	-1.00258	0.316066	0.79075
SAMEA1463109_02127	508	115.07	285	154.649	ERS3382252	SAMEA1463109_02127	6.75629	0.0169574	-0.0852664	-0.593974	0.552529	0.999727	6.75629	0.0169574	0.028317	0.197259	0.843625	0.999099	6.75629	0.0169574	-0.143922	-1.00258	0.316066	0.79075
SAMEA1463109_02127	1453	128.002	285	150.986	ERS3382253	SAMEA1463109_02127	6.75629	0.0169574	-0.0852664	-0.593974	0.552529	0.999727	6.75629	0.0169574	0.028317	0.197259	0.843625	0.999099	6.75629	0.0169574	-0.143922	-1.00258	0.316066	0.79075
SAMEA1463109_02127	636	112.419	285	76.428	ERS3382254	SAMEA1463109_02127	6.75629	0.0169574	-0.0852664	-0.593974	0.552529	0.999727	6.75629	0.0169574	0.028317	0.197259	0.843625	0.999099	6.75629	0.0169574	-0.143922	-1.00258	0.316066	0.79075
SAMEA1463109_02127	1084	122.579	285	165.584	ERS3382255	SAMEA1463109_02127	6.75629	0.0169574	-0.0852664	-0.593974	0.552529	0.999727	6.75629	0.0169574	0.028317	0.197259	0.843625	0.999099	6.75629	0.0169574	-0.143922	-1.00258	0.316066	0.79075
SAMEA1463109_02127	952	112.293	285	194.626	ERS3382256	SAMEA1463109_02127	6.75629	0.0169574	-0.0852664	-0.593974	0.552529	0.999727	6.75629	0.0169574	0.028317	0.197259	0.843625	0.999099	6.75629	0.0169574	-0.143922	-1.00258	0.316066	0.79075
SAMEA1463109_02128	18117	1829.95	2031	133.114	ERS3382245	cmtB	9.43311	0.0454197	-0.0679978	-0.38399	0.700986	0.999727	9.43311	0.0454197	-0.0753534	-0.425528	0.670452	0.999099	9.43311	0.0454197	-0.271851	-1.53517	0.124742	0.79075
SAMEA1463109_02128	15124	1820.62	2031	197.443	ERS3382246	cmtB	9.43311	0.0454197	-0.0679978	-0.38399	0.700986	0.999727	9.43311	0.0454197	-0.0753534	-0.425528	0.670452	0.999099	9.43311	0.0454197	-0.271851	-1.53517	0.124742	0.79075
SAMEA1463109_02128	12924	1822.11	2031	199.964	ERS3382247	cmtB	9.43311	0.0454197	-0.0679978	-0.38399	0.700986	0.999727	9.43311	0.0454197	-0.0753534	-0.425528	0.670452	0.999099	9.43311	0.0454197	-0.271851	-1.53517	0.124742	0.79075
SAMEA1463109_02128	18042	1827.76	2031	213.021	ERS3382248	cmtB	9.43311	0.0454197	-0.0679978	-0.38399	0.700986	0.999727	9.43311	0.0454197	-0.0753534	-0.425528	0.670452	0.999099	9.43311	0.0454197	-0.271851	-1.53517	0.124742	0.79075
SAMEA1463109_02128	9791	1807.66	2031	118.282	ERS3382249	cmtB	9.43311	0.0454197	-0.0679978	-0.38399	0.700986	0.999727	9.43311	0.0454197	-0.0753534	-0.425528	0.670452	0.999099	9.43311	0.0454197	-0.271851	-1.53517	0.124742	0.79075
SAMEA1463109_02128	14947	1819.56	2031	185.346	ERS3382250	cmtB	9.43311	0.0454197	-0.0679978	-0.38399	0.700986	0.999727	9.43311	0.0454197	-0.0753534	-0.425528	0.670452	0.999099	9.43311	0.0454197	-0.271851	-1.53517	0.124742	0.79075
SAMEA1463109_02128	7691	1833.45	2031	234.93	ERS3382251	cmtB	9.43311	0.0454197	-0.0679978	-0.38399	0.700986	0.999727	9.43311	0.0454197	-0.0753534	-0.425528	0.670452	0.999099	9.43311	0.0454197	-0.271851	-1.53517	0.124742	0.79075
SAMEA1463109_02128	7415	1825.95	2031	142.255	ERS3382252	cmtB	9.43311	0.0454197	-0.0679978	-0.38399	0.700986	0.999727	9.43311	0.0454197	-0.0753534	-0.425528	0.670452	0.999099	9.43311	0.0454197	-0.271851	-1.53517	0.124742	0.79075
SAMEA1463109_02128	16796	1855.05	2031	120.431	ERS3382253	cmtB	9.43311	0.0454197	-0.0679978	-0.38399	0.700986	0.999727	9.43311	0.0454197	-0.0753534	-0.425528	0.670452	0.999099	9.43311	0.0454197	-0.271851	-1.53517	0.124742	0.79075
SAMEA1463109_02128	7064	1822.29	2031	52.3681	ERS3382254	cmtB	9.43311	0.0454197	-0.0679978	-0.38399	0.700986	0.999727	9.43311	0.0454197	-0.0753534	-0.425528	0.670452	0.999099	9.43311	0.0454197	-0.271851	-1.53517	0.124742	0.79075
SAMEA1463109_02128	15499	1839.8	2031	157.739	ERS3382255	cmtB	9.43311	0.0454197	-0.0679978	-0.38399	0.700986	0.999727	9.43311	0.0454197	-0.0753534	-0.425528	0.670452	0.999099	9.43311	0.0454197	-0.271851	-1.53517	0.124742	0.79075
SAMEA1463109_02128	14766	1822.87	2031	185.963	ERS3382256	cmtB	9.43311	0.0454197	-0.0679978	-0.38399	0.700986	0.999727	9.43311	0.0454197	-0.0753534	-0.425528	0.670452	0.999099	9.43311	0.0454197	-0.271851	-1.53517	0.124742	0.79075
SAMEA1463109_02129	12401	806.952	1008	206.626	ERS3382245	SAMEA1463109_02129	8.97229	0.0045638	-0.0291038	-0.22782	0.819786	0.999727	8.97229	0.0045638	-0.0222082	-0.173842	0.861989	0.999099	8.97229	0.0045638	-0.141343	-1.10641	0.268549	0.79075
SAMEA1463109_02129	8785	797.623	1008	261.782	ERS3382246	SAMEA1463109_02129	8.97229	0.0045638	-0.0291038	-0.22782	0.819786	0.999727	8.97229	0.0045638	-0.0222082	-0.173842	0.861989	0.999099	8.97229	0.0045638	-0.141343	-1.10641	0.268549	0.79075
SAMEA1463109_02129	6903	799.11	1008	243.534	ERS3382247	SAMEA1463109_02129	8.97229	0.0045638	-0.0291038	-0.22782	0.819786	0.999727	8.97229	0.0045638	-0.0222082	-0.173842	0.861989	0.999099	8.97229	0.0045638	-0.141343	-1.10641	0.268549	0.79075
SAMEA1463109_02129	9826	804.762	1008	263.492	ERS3382248	SAMEA1463109_02129	8.97229	0.0045638	-0.0291038	-0.22782	0.819786	0.999727	8.97229	0.0045638	-0.0222082	-0.173842	0.861989	0.999099	8.97229	0.0045638	-0.141343	-1.10641	0.268549	0.79075
SAMEA1463109_02129	7449	784.659	1008	207.311	ERS3382249	SAMEA1463109_02129	8.97229	0.0045638	-0.0291038	-0.22782	0.819786	0.999727	8.97229	0.0045638	-0.0222082	-0.173842	0.861989	0.999099	8.97229	0.0045638	-0.141343	-1.10641	0.268549	0.79075
SAMEA1463109_02129	8609	796.555	1008	243.855	ERS3382250	SAMEA1463109_02129	8.97229	0.0045638	-0.0291038	-0.22782	0.819786	0.999727	8.97229	0.0045638	-0.0222082	-0.173842	0.861989	0.999099	8.97229	0.0045638	-0.141343	-1.10641	0.268549	0.79075
SAMEA1463109_02129	3866	810.453	1008	267.153	ERS3382251	SAMEA1463109_02129	8.97229	0.0045638	-0.0291038	-0.22782	0.819786	0.999727	8.97229	0.0045638	-0.0222082	-0.173842	0.861989	0.999099	8.97229	0.0045638	-0.141343	-1.10641	0.268549	0.79075
SAMEA1463109_02129	5309	802.947	1008	231.617	ERS3382252	SAMEA1463109_02129	8.97229	0.0045638	-0.0291038	-0.22782	0.819786	0.999727	8.97229	0.0045638	-0.0222082	-0.173842	0.861989	0.999099	8.97229	0.0045638	-0.141343	-1.10641	0.268549	0.79075
SAMEA1463109_02129	11624	832.053	1008	185.821	ERS3382253	SAMEA1463109_02129	8.97229	0.0045638	-0.0291038	-0.22782	0.819786	0.999727	8.97229	0.0045638	-0.0222082	-0.173842	0.861989	0.999099	8.97229	0.0045638	-0.141343	-1.10641	0.268549	0.79075
SAMEA1463109_02129	7082	799.291	1008	119.697	ERS3382254	SAMEA1463109_02129	8.97229	0.0045638	-0.0291038	-0.22782	0.819786	0.999727	8.97229	0.0045638	-0.0222082	-0.173842	0.861989	0.999099	8.97229	0.0045638	-0.141343	-1.10641	0.268549	0.79075
SAMEA1463109_02129	9240	816.799	1008	211.818	ERS3382255	SAMEA1463109_02129	8.97229	0.0045638	-0.0291038	-0.22782	0.819786	0.999727	8.97229	0.0045638	-0.0222082	-0.173842	0.861989	0.999099	8.97229	0.0045638	-0.141343	-1.10641	0.268549	0.79075
SAMEA1463109_02129	7761	799.867	1008	222.75	ERS3382256	SAMEA1463109_02129	8.97229	0.0045638	-0.0291038	-0.22782	0.819786	0.999727	8.97229	0.0045638	-0.0222082	-0.173842	0.861989	0.999099	8.97229	0.0045638	-0.141343	-1.10641	0.268549	0.79075
SAMEA1463109_02130	2091	51.0108	201	551.149	ERS3382245	SAMEA1463109_02130	7.26229	0.0040042	-0.0341642	-0.25009	0.802518	0.999727	7.26229	0.0040042	0.0687034	0.502926	0.615017	0.999099	7.26229	0.0040042	-0.0654855	-0.479369	0.631676	0.877195
SAMEA1463109_02130	1442	51.7835	201	661.864	ERS3382246	SAMEA1463109_02130	7.26229	0.0040042	-0.0341642	-0.25009	0.802518	0.999727	7.26229	0.0040042	0.0687034	0.502926	0.615017	0.999099	7.26229	0.0040042	-0.0654855	-0.479369	0.631676	0.877195
SAMEA1463109_02130	1306	52.8188	201	697.081	ERS3382247	SAMEA1463109_02130	7.26229	0.0040042	-0.0341642	-0.25009	0.802518	0.999727	7.26229	0.0040042	0.0687034	0.502926	0.615017	0.999099	7.26229	0.0040042	-0.0654855	-0.479369	0.631676	0.877195
SAMEA1463109_02130	1763	52.0131	201	731.472	ERS3382248	SAMEA1463109_02130	7.26229	0.0040042	-0.0341642	-0.25009	0.802518	0.999727	7.26229	0.0040042	0.0687034	0.502926	0.615017	0.999099	7.26229	0.0040042	-0.0654855	-0.479369	0.631676	0.877195
SAMEA1463109_02130	1248	45.2144	201	602.759	ERS3382249	SAMEA1463109_02130	7.26229	0.0040042	-0.0341642	-0.25009	0.802518	0.999727	7.26229	0.0040042	0.0687034	0.502926	0.615017	0.999099	7.26229	0.0040042	-0.0654855	-0.479369	0.631676	0.877195
SAMEA1463109_02130	1477	47.9331	201	695.248	ERS3382250	SAMEA1463109_02130	7.26229	0.0040042	-0.0341642	-0.25009	0.802518	0.999727	7.26229	0.0040042	0.0687034	0.502926	0.615017	0.999099	7.26229	0.0040042	-0.0654855	-0.479369	0.631676	0.877195
SAMEA1463109_02130	745	55.9815	201	745.311	ERS3382251	SAMEA1463109_02130	7.26229	0.0040042	-0.0341642	-0.25009	0.802518	0.999727	7.26229	0.0040042	0.0687034	0.502926	0.615017	0.999099	7.26229	0.0040042	-0.0654855	-0.479369	0.631676	0.877195
SAMEA1463109_02130	959	54.7673	201	613.398	ERS3382252	SAMEA1463109_02130	7.26229	0.0040042	-0.0341642	-0.25009	0.802518	0.999727	7.26229	0.0040042	0.0687034	0.502926	0.615017	0.999099	7.26229	0.0040042	-0.0654855	-0.479369	0.631676	0.877195
SAMEA1463109_02130	2297	60.8923	201	501.751	ERS3382253	SAMEA1463109_02130	7.26229	0.0040042	-0.0341642	-0.25009	0.802518	0.999727	7.26229	0.0040042	0.0687034	0.502926	0.615017	0.999099	7.26229	0.0040042	-0.0654855	-0.479369	0.631676	0.877195
SAMEA1463109_02130	1425	53.9302	201	356.957	ERS3382254	SAMEA1463109_02130	7.26229	0.0040042	-0.0341642	-0.25009	0.802518	0.999727	7.26229	0.0040042	0.0687034	0.502926	0.615017	0.999099	7.26229	0.0040042	-0.0654855	-0.479369	0.631676	0.877195
SAMEA1463109_02130	1657	56.4631	201	549.495	ERS3382255	SAMEA1463109_02130	7.26229	0.0040042	-0.0341642	-0.25009	0.802518	0.999727	7.26229	0.0040042	0.0687034	0.502926	0.615017	0.999099	7.26229	0.0040042	-0.0654855	-0.479369	0.631676	0.877195
SAMEA1463109_02130	1414	50.0918	201	648.039	ERS3382256	SAMEA1463109_02130	7.26229	0.0040042	-0.0341642	-0.25009	0.802518	0.999727	7.26229	0.0040042	0.0687034	0.502926	0.615017	0.999099	7.26229	0.0040042	-0.0654855	-0.479369	0.631676	0.877195
SAMEA1463109_02131	23563	41.5505	183	7624.85	ERS3382245	rpmF	9.39938	0.180454	-0.630263	-2.16565	0.0303381	0.999727	9.39938	0.180454	0.0915153	0.314456	0.753175	0.999099	9.39938	0.180454	-0.316309	-1.08687	0.277094	0.79075
SAMEA1463109_02131	12746	41.5982	183	7282.72	ERS3382246	rpmF	9.39938	0.180454	-0.630263	-2.16565	0.0303381	0.999727	9.39938	0.180454	0.0915153	0.314456	0.753175	0.999099	9.39938	0.180454	-0.316309	-1.08687	0.277094	0.79075
SAMEA1463109_02131	14821	42.449	183	9843.24	ERS3382247	rpmF	9.39938	0.180454	-0.630263	-2.16565	0.0303381	0.999727	9.39938	0.180454	0.0915153	0.314456	0.753175	0.999099	9.39938	0.180454	-0.316309	-1.08687	0.277094	0.79075
SAMEA1463109_02131	7581	41.7891	183	3914.91	ERS3382248	rpmF	9.39938	0.180454	-0.630263	-2.16565	0.0303381	0.999727	9.39938	0.180454	0.0915153	0.314456	0.753175	0.999099	9.39938	0.180454	-0.316309	-1.08687	0.277094	0.79075
SAMEA1463109_02131	9845	36.1842	183	5941.6	ERS3382249	rpmF	9.39938	0.180454	-0.630263	-2.16565	0.0303381	0.999727	9.39938	0.180454	0.0915153	0.314456	0.753175	0.999099	9.39938	0.180454	-0.316309	-1.08687	0.277094	0.79075
SAMEA1463109_02131	8231	38.5422	183	4818.49	ERS3382250	rpmF	9.39938	0.180454	-0.630263	-2.16565	0.0303381	0.999727	9.39938	0.180454	0.0915153	0.314456	0.753175	0.999099	9.39938	0.180454	-0.316309	-1.08687	0.277094	0.79075
SAMEA1463109_02131	4985	44.3698	183	6292.22	ERS3382251	rpmF	9.39938	0.180454	-0.630263	-2.16565	0.0303381	0.999727	9.39938	0.180454	0.0915153	0.314456	0.753175	0.999099	9.39938	0.180454	-0.316309	-1.08687	0.277094	0.79075
SAMEA1463109_02131	11788	44.5085	183	9277.76	ERS3382252	rpmF	9.39938	0.180454	-0.630263	-2.16565	0.0303381	0.999727	9.39938	0.180454	0.0915153	0.314456	0.753175	0.999099	9.39938	0.180454	-0.316309	-1.08687	0.277094	0.79075
SAMEA1463109_02131	33802	48.8614	183	9201.66	ERS3382253	rpmF	9.39938	0.180454	-0.630263	-2.16565	0.0303381	0.999727	9.39938	0.180454	0.0915153	0.314456	0.753175	0.999099	9.39938	0.180454	-0.316309	-1.08687	0.277094	0.79075
SAMEA1463109_02131	17932	43.7534	183	5536.7	ERS3382254	rpmF	9.39938	0.180454	-0.630263	-2.16565	0.0303381	0.999727	9.39938	0.180454	0.0915153	0.314456	0.753175	0.999099	9.39938	0.180454	-0.316309	-1.08687	0.277094	0.79075
SAMEA1463109_02131	11887	45.9155	183	4847.51	ERS3382255	rpmF	9.39938	0.180454	-0.630263	-2.16565	0.0303381	0.999727	9.39938	0.180454	0.0915153	0.314456	0.753175	0.999099	9.39938	0.180454	-0.316309	-1.08687	0.277094	0.79075
SAMEA1463109_02131	8343	40.6533	183	4711.35	ERS3382256	rpmF	9.39938	0.180454	-0.630263	-2.16565	0.0303381	0.999727	9.39938	0.180454	0.0915153	0.314456	0.753175	0.999099	9.39938	0.180454	-0.316309	-1.08687	0.277094	0.79075
SAMEA1463109_02132	8603	25.3892	150	4555.93	ERS3382245	rpmGA	8.41404	0.198285	-0.545108	-1.69321	0.0904151	0.999727	8.41404	0.198285	0.220693	0.685515	0.493019	0.999099	8.41404	0.198285	-0.155831	-0.484042	0.628356	0.877074
SAMEA1463109_02132	4394	25.7593	150	4054.35	ERS3382246	rpmGA	8.41404	0.198285	-0.545108	-1.69321	0.0904151	0.999727	8.41404	0.198285	0.220693	0.685515	0.493019	0.999099	8.41404	0.198285	-0.155831	-0.484042	0.628356	0.877074
SAMEA1463109_02132	4624	25.7096	150	5070.5	ERS3382247	rpmGA	8.41404	0.198285	-0.545108	-1.69321	0.0904151	0.999727	8.41404	0.198285	0.220693	0.685515	0.493019	0.999099	8.41404	0.198285	-0.155831	-0.484042	0.628356	0.877074
SAMEA1463109_02132	3275	25.8541	150	2733.63	ERS3382248	rpmGA	8.41404	0.198285	-0.545108	-1.69321	0.0904151	0.999727	8.41404	0.198285	0.220693	0.685515	0.493019	0.999099	8.41404	0.198285	-0.155831	-0.484042	0.628356	0.877074
SAMEA1463109_02132	3262	21.7084	150	3281.42	ERS3382249	rpmGA	8.41404	0.198285	-0.545108	-1.69321	0.0904151	0.999727	8.41404	0.198285	0.220693	0.685515	0.493019	0.999099	8.41404	0.198285	-0.155831	-0.484042	0.628356	0.877074
SAMEA1463109_02132	2915	23.5353	150	2794.56	ERS3382250	rpmGA	8.41404	0.198285	-0.545108	-1.69321	0.0904151	0.999727	8.41404	0.198285	0.220693	0.685515	0.493019	0.999099	8.41404	0.198285	-0.155831	-0.484042	0.628356	0.877074
SAMEA1463109_02132	1792	26.3476	150	3809.11	ERS3382251	rpmGA	8.41404	0.198285	-0.545108	-1.69321	0.0904151	0.999727	8.41404	0.198285	0.220693	0.685515	0.493019	0.999099	8.41404	0.198285	-0.155831	-0.484042	0.628356	0.877074
SAMEA1463109_02132	4592	26.422	150	6088.09	ERS3382252	rpmGA	8.41404	0.198285	-0.545108	-1.69321	0.0904151	0.999727	8.41404	0.198285	0.220693	0.685515	0.493019	0.999099	8.41404	0.198285	-0.155831	-0.484042	0.628356	0.877074
SAMEA1463109_02132	13966	29.2858	150	6343.15	ERS3382253	rpmGA	8.41404	0.198285	-0.545108	-1.69321	0.0904151	0.999727	8.41404	0.198285	0.220693	0.685515	0.493019	0.999099	8.41404	0.198285	-0.155831	-0.484042	0.628356	0.877074
SAMEA1463109_02132	8089	26.4823	150	4126.41	ERS3382254	rpmGA	8.41404	0.198285	-0.545108	-1.69321	0.0904151	0.999727	8.41404	0.198285	0.220693	0.685515	0.493019	0.999099	8.41404	0.198285	-0.155831	-0.484042	0.628356	0.877074
SAMEA1463109_02132	4679	28.4453	150	3079.99	ERS3382255	rpmGA	8.41404	0.198285	-0.545108	-1.69321	0.0904151	0.999727	8.41404	0.198285	0.220693	0.685515	0.493019	0.999099	8.41404	0.198285	-0.155831	-0.484042	0.628356	0.877074
SAMEA1463109_02132	2986	24.938	150	2748.82	ERS3382256	rpmGA	8.41404	0.198285	-0.545108	-1.69321	0.0904151	0.999727	8.41404	0.198285	0.220693	0.685515	0.493019	0.999099	8.41404	0.198285	-0.155831	-0.484042	0.628356	0.877074
SAMEA1463109_02133	11763	1724.95	1926	91.6891	ERS3382245	pcpA	9.02223	0.0267924	-0.0743257	-0.499369	0.617519	0.999727	9.02223	0.0267924	-0.115963	-0.779117	0.435911	0.999099	9.02223	0.0267924	-0.123705	-0.831136	0.405897	0.800207
SAMEA1463109_02133	9771	1715.62	1926	135.367	ERS3382246	pcpA	9.02223	0.0267924	-0.0743257	-0.499369	0.617519	0.999727	9.02223	0.0267924	-0.115963	-0.779117	0.435911	0.999099	9.02223	0.0267924	-0.123705	-0.831136	0.405897	0.800207
SAMEA1463109_02133	8325	1717.11	1926	136.683	ERS3382247	pcpA	9.02223	0.0267924	-0.0743257	-0.499369	0.617519	0.999727	9.02223	0.0267924	-0.115963	-0.779117	0.435911	0.999099	9.02223	0.0267924	-0.123705	-0.831136	0.405897	0.800207
SAMEA1463109_02133	11465	1722.76	1926	143.617	ERS3382248	pcpA	9.02223	0.0267924	-0.0743257	-0.499369	0.617519	0.999727	9.02223	0.0267924	-0.115963	-0.779117	0.435911	0.999099	9.02223	0.0267924	-0.123705	-0.831136	0.405897	0.800207
SAMEA1463109_02133	6099	1702.66	1926	78.2235	ERS3382249	pcpA	9.02223	0.0267924	-0.0743257	-0.499369	0.617519	0.999727	9.02223	0.0267924	-0.115963	-0.779117	0.435911	0.999099	9.02223	0.0267924	-0.123705	-0.831136	0.405897	0.800207
SAMEA1463109_02133	10011	1714.56	1926	131.741	ERS3382250	pcpA	9.02223	0.0267924	-0.0743257	-0.499369	0.617519	0.999727	9.02223	0.0267924	-0.115963	-0.779117	0.435911	0.999099	9.02223	0.0267924	-0.123705	-0.831136	0.405897	0.800207
SAMEA1463109_02133	4560	1728.45	1926	147.752	ERS3382251	pcpA	9.02223	0.0267924	-0.0743257	-0.499369	0.617519	0.999727	9.02223	0.0267924	-0.115963	-0.779117	0.435911	0.999099	9.02223	0.0267924	-0.123705	-0.831136	0.405897	0.800207
SAMEA1463109_02133	4580	1720.95	1926	93.2274	ERS3382252	pcpA	9.02223	0.0267924	-0.0743257	-0.499369	0.617519	0.999727	9.02223	0.0267924	-0.115963	-0.779117	0.435911	0.999099	9.02223	0.0267924	-0.123705	-0.831136	0.405897	0.800207
SAMEA1463109_02133	10971	1750.05	1926	83.3844	ERS3382253	pcpA	9.02223	0.0267924	-0.0743257	-0.499369	0.617519	0.999727	9.02223	0.0267924	-0.115963	-0.779117	0.435911	0.999099	9.02223	0.0267924	-0.123705	-0.831136	0.405897	0.800207
SAMEA1463109_02133	5905	1717.29	1926	46.4526	ERS3382254	pcpA	9.02223	0.0267924	-0.0743257	-0.499369	0.617519	0.999727	9.02223	0.0267924	-0.115963	-0.779117	0.435911	0.999099	9.02223	0.0267924	-0.123705	-0.831136	0.405897	0.800207
SAMEA1463109_02133	10481	1734.8	1926	113.125	ERS3382255	pcpA	9.02223	0.0267924	-0.0743257	-0.499369	0.617519	0.999727	9.02223	0.0267924	-0.115963	-0.779117	0.435911	0.999099	9.02223	0.0267924	-0.123705	-0.831136	0.405897	0.800207
SAMEA1463109_02133	11008	1717.87	1926	147.108	ERS3382256	pcpA	9.02223	0.0267924	-0.0743257	-0.499369	0.617519	0.999727	9.02223	0.0267924	-0.115963	-0.779117	0.435911	0.999099	9.02223	0.0267924	-0.123705	-0.831136	0.405897	0.800207
SAMEA1463109_02134	1576.1	41.5505	183	510.017	ERS3382245	SAMEA1463109_02134	7.05517	0.0200071	-0.156794	-1.12776	0.259421	0.999727	7.05517	0.0200071	0.0613655	0.441378	0.658939	0.999099	7.05517	0.0200071	-0.0550163	-0.395711	0.692318	0.901456
SAMEA1463109_02134	1329.58	41.5982	183	759.687	ERS3382246	SAMEA1463109_02134	7.05517	0.0200071	-0.156794	-1.12776	0.259421	0.999727	7.05517	0.0200071	0.0613655	0.441378	0.658939	0.999099	7.05517	0.0200071	-0.0550163	-0.395711	0.692318	0.901456
SAMEA1463109_02134	1103.94	42.449	183	733.174	ERS3382247	SAMEA1463109_02134	7.05517	0.0200071	-0.156794	-1.12776	0.259421	0.999727	7.05517	0.0200071	0.0613655	0.441378	0.658939	0.999099	7.05517	0.0200071	-0.0550163	-0.395711	0.692318	0.901456
SAMEA1463109_02134	1471.29	41.7891	183	759.79	ERS3382248	SAMEA1463109_02134	7.05517	0.0200071	-0.156794	-1.12776	0.259421	0.999727	7.05517	0.0200071	0.0613655	0.441378	0.658939	0.999099	7.05517	0.0200071	-0.0550163	-0.395711	0.692318	0.901456
SAMEA1463109_02134	750.021	36.1842	183	452.649	ERS3382249	SAMEA1463109_02134	7.05517	0.0200071	-0.156794	-1.12776	0.259421	0.999727	7.05517	0.0200071	0.0613655	0.441378	0.658939	0.999099	7.05517	0.0200071	-0.0550163	-0.395711	0.692318	0.901456
SAMEA1463109_02134	1197.31	38.5422	183	700.913	ERS3382250	SAMEA1463109_02134	7.05517	0.0200071	-0.156794	-1.12776	0.259421	0.999727	7.05517	0.0200071	0.0613655	0.441378	0.658939	0.999099	7.05517	0.0200071	-0.0550163	-0.395711	0.692318	0.901456
SAMEA1463109_02134	647.435	44.3698	183	817.212	ERS3382251	SAMEA1463109_02134	7.05517	0.0200071	-0.156794	-1.12776	0.259421	0.999727	7.05517	0.0200071	0.0613655	0.441378	0.658939	0.999099	7.05517	0.0200071	-0.0550163	-0.395711	0.692318	0.901456
SAMEA1463109_02134	702.679	44.5085	183	553.045	ERS3382252	SAMEA1463109_02134	7.05517	0.0200071	-0.156794	-1.12776	0.259421	0.999727	7.05517	0.0200071	0.0613655	0.441378	0.658939	0.999099	7.05517	0.0200071	-0.0550163	-0.395711	0.692318	0.901456
SAMEA1463109_02134	2073.04	48.8614	183	564.328	ERS3382253	SAMEA1463109_02134	7.05517	0.0200071	-0.156794	-1.12776	0.259421	0.999727	7.05517	0.0200071	0.0613655	0.441378	0.658939	0.999099	7.05517	0.0200071	-0.0550163	-0.395711	0.692318	0.901456
SAMEA1463109_02134	987.257	43.7534	183	304.826	ERS3382254	SAMEA1463109_02134	7.05517	0.0200071	-0.156794	-1.12776	0.259421	0.999727	7.05517	0.0200071	0.0613655	0.441378	0.658939	0.999099	7.05517	0.0200071	-0.0550163	-0.395711	0.692318	0.901456
SAMEA1463109_02134	1591.54	45.9155	183	649.029	ERS3382255	SAMEA1463109_02134	7.05517	0.0200071	-0.156794	-1.12776	0.259421	0.999727	7.05517	0.0200071	0.0613655	0.441378	0.658939	0.999099	7.05517	0.0200071	-0.0550163	-0.395711	0.692318	0.901456
SAMEA1463109_02134	1288.13	40.6533	183	727.418	ERS3382256	SAMEA1463109_02134	7.05517	0.0200071	-0.156794	-1.12776	0.259421	0.999727	7.05517	0.0200071	0.0613655	0.441378	0.658939	0.999099	7.05517	0.0200071	-0.0550163	-0.395711	0.692318	0.901456
SAMEA1463109_02135	2202.63	242.297	435	122.228	ERS3382245	SAMEA1463109_02135	7.33916	0.0111692	-0.0474412	-0.349285	0.726875	0.999727	7.33916	0.0111692	-0.017126	-0.12609	0.89966	0.999099	7.33916	0.0111692	0.00883491	0.065047	0.948137	0.984734
SAMEA1463109_02135	1588.16	237.854	435	158.701	ERS3382246	SAMEA1463109_02135	7.33916	0.0111692	-0.0474412	-0.349285	0.726875	0.999727	7.33916	0.0111692	-0.017126	-0.12609	0.89966	0.999099	7.33916	0.0111692	0.00883491	0.065047	0.948137	0.984734
SAMEA1463109_02135	1444.41	241.458	435	168.646	ERS3382247	SAMEA1463109_02135	7.33916	0.0111692	-0.0474412	-0.349285	0.726875	0.999727	7.33916	0.0111692	-0.017126	-0.12609	0.89966	0.999099	7.33916	0.0111692	0.00883491	0.065047	0.948137	0.984734
SAMEA1463109_02135	2016.9	244.234	435	178.212	ERS3382248	SAMEA1463109_02135	7.33916	0.0111692	-0.0474412	-0.349285	0.726875	0.999727	7.33916	0.0111692	-0.017126	-0.12609	0.89966	0.999099	7.33916	0.0111692	0.00883491	0.065047	0.948137	0.984734
SAMEA1463109_02135	1143.87	226.588	435	110.242	ERS3382249	SAMEA1463109_02135	7.33916	0.0111692	-0.0474412	-0.349285	0.726875	0.999727	7.33916	0.0111692	-0.017126	-0.12609	0.89966	0.999099	7.33916	0.0111692	0.00883491	0.065047	0.948137	0.984734
SAMEA1463109_02135	1736.78	234.929	435	166.802	ERS3382250	SAMEA1463109_02135	7.33916	0.0111692	-0.0474412	-0.349285	0.726875	0.999727	7.33916	0.0111692	-0.017126	-0.12609	0.89966	0.999099	7.33916	0.0111692	0.00883491	0.065047	0.948137	0.984734
SAMEA1463109_02135	836.122	247.168	435	189.454	ERS3382251	SAMEA1463109_02135	7.33916	0.0111692	-0.0474412	-0.349285	0.726875	0.999727	7.33916	0.0111692	-0.017126	-0.12609	0.89966	0.999099	7.33916	0.0111692	0.00883491	0.065047	0.948137	0.984734
SAMEA1463109_02135	889.527	242.277	435	128.615	ERS3382252	SAMEA1463109_02135	7.33916	0.0111692	-0.0474412	-0.349285	0.726875	0.999727	7.33916	0.0111692	-0.017126	-0.12609	0.89966	0.999099	7.33916	0.0111692	0.00883491	0.065047	0.948137	0.984734
SAMEA1463109_02135	2188.3	264.194	435	110.173	ERS3382253	SAMEA1463109_02135	7.33916	0.0111692	-0.0474412	-0.349285	0.726875	0.999727	7.33916	0.0111692	-0.017126	-0.12609	0.89966	0.999099	7.33916	0.0111692	0.00883491	0.065047	0.948137	0.984734
SAMEA1463109_02135	1295.96	239.143	435	73.2094	ERS3382254	SAMEA1463109_02135	7.33916	0.0111692	-0.0474412	-0.349285	0.726875	0.999727	7.33916	0.0111692	-0.017126	-0.12609	0.89966	0.999099	7.33916	0.0111692	0.00883491	0.065047	0.948137	0.984734
SAMEA1463109_02135	2083.22	252.746	435	154.332	ERS3382255	SAMEA1463109_02135	7.33916	0.0111692	-0.0474412	-0.349285	0.726875	0.999727	7.33916	0.0111692	-0.017126	-0.12609	0.89966	0.999099	7.33916	0.0111692	0.00883491	0.065047	0.948137	0.984734
SAMEA1463109_02135	1983.29	239.302	435	190.265	ERS3382256	SAMEA1463109_02135	7.33916	0.0111692	-0.0474412	-0.349285	0.726875	0.999727	7.33916	0.0111692	-0.017126	-0.12609	0.89966	0.999099	7.33916	0.0111692	0.00883491	0.065047	0.948137	0.984734
SAMEA1463109_02136	3106.39	202.377	390	206.382	ERS3382245	SAMEA1463109_02136	7.71417	0.0120896	-0.0498621	-0.37463	0.707936	0.999727	7.71417	0.0120896	0.0290211	0.218045	0.827394	0.999099	7.71417	0.0120896	0.0173174	0.130111	0.896478	0.974433
SAMEA1463109_02136	2381.56	198.901	390	284.59	ERS3382246	SAMEA1463109_02136	7.71417	0.0120896	-0.0498621	-0.37463	0.707936	0.999727	7.71417	0.0120896	0.0290211	0.218045	0.827394	0.999099	7.71417	0.0120896	0.0173174	0.130111	0.896478	0.974433
SAMEA1463109_02136	2023.59	201.533	390	283.077	ERS3382247	SAMEA1463109_02136	7.71417	0.0120896	-0.0498621	-0.37463	0.707936	0.999727	7.71417	0.0120896	0.0290211	0.218045	0.827394	0.999099	7.71417	0.0120896	0.0173174	0.130111	0.896478	0.974433
SAMEA1463109_02136	3139.79	204.158	390	331.888	ERS3382248	SAMEA1463109_02136	7.71417	0.0120896	-0.0498621	-0.37463	0.707936	0.999727	7.71417	0.0120896	0.0290211	0.218045	0.827394	0.999099	7.71417	0.0120896	0.0173174	0.130111	0.896478	0.974433
SAMEA1463109_02136	1692.83	187.899	390	196.741	ERS3382249	SAMEA1463109_02136	7.71417	0.0120896	-0.0498621	-0.37463	0.707936	0.999727	7.71417	0.0120896	0.0290211	0.218045	0.827394	0.999099	7.71417	0.0120896	0.0173174	0.130111	0.896478	0.974433
SAMEA1463109_02136	2217.46	195.26	390	256.234	ERS3382250	SAMEA1463109_02136	7.71417	0.0120896	-0.0498621	-0.37463	0.707936	0.999727	7.71417	0.0120896	0.0290211	0.218045	0.827394	0.999099	7.71417	0.0120896	0.0173174	0.130111	0.896478	0.974433
SAMEA1463109_02136	1263.2	206.754	390	342.171	ERS3382251	SAMEA1463109_02136	7.71417	0.0120896	-0.0498621	-0.37463	0.707936	0.999727	7.71417	0.0120896	0.0290211	0.218045	0.827394	0.999099	7.71417	0.0120896	0.0173174	0.130111	0.896478	0.974433
SAMEA1463109_02136	1288.89	202.822	390	222.61	ERS3382252	SAMEA1463109_02136	7.71417	0.0120896	-0.0498621	-0.37463	0.707936	0.999727	7.71417	0.0120896	0.0290211	0.218045	0.827394	0.999099	7.71417	0.0120896	0.0173174	0.130111	0.896478	0.974433
SAMEA1463109_02136	3401.76	222.031	390	203.788	ERS3382253	SAMEA1463109_02136	7.71417	0.0120896	-0.0498621	-0.37463	0.707936	0.999727	7.71417	0.0120896	0.0290211	0.218045	0.827394	0.999099	7.71417	0.0120896	0.0173174	0.130111	0.896478	0.974433
SAMEA1463109_02136	1907.57	198.718	390	129.681	ERS3382254	SAMEA1463109_02136	7.71417	0.0120896	-0.0498621	-0.37463	0.707936	0.999727	7.71417	0.0120896	0.0290211	0.218045	0.827394	0.999099	7.71417	0.0120896	0.0173174	0.130111	0.896478	0.974433
SAMEA1463109_02136	3089.13	212.125	390	272.678	ERS3382255	SAMEA1463109_02136	7.71417	0.0120896	-0.0498621	-0.37463	0.707936	0.999727	7.71417	0.0120896	0.0290211	0.218045	0.827394	0.999099	7.71417	0.0120896	0.0173174	0.130111	0.896478	0.974433
SAMEA1463109_02136	2761.62	199.484	390	317.815	ERS3382256	SAMEA1463109_02136	7.71417	0.0120896	-0.0498621	-0.37463	0.707936	0.999727	7.71417	0.0120896	0.0290211	0.218045	0.827394	0.999099	7.71417	0.0120896	0.0173174	0.130111	0.896478	0.974433
SAMEA1463109_02137	2339	61.5112	216	511.272	ERS3382245	SAMEA1463109_02137	7.34794	0.00354382	-0.107512	-0.7926	0.428011	0.999727	7.34794	0.00354382	-0.0441099	-0.325187	0.74504	0.999099	7.34794	0.00354382	-0.0723079	-0.533068	0.593986	0.869298
SAMEA1463109_02137	1714	61.9312	216	657.803	ERS3382246	SAMEA1463109_02137	7.34794	0.00354382	-0.107512	-0.7926	0.428011	0.999727	7.34794	0.00354382	-0.0441099	-0.325187	0.74504	0.999099	7.34794	0.00354382	-0.0723079	-0.533068	0.593986	0.869298
SAMEA1463109_02137	1468	62.8537	216	658.451	ERS3382247	SAMEA1463109_02137	7.34794	0.00354382	-0.107512	-0.7926	0.428011	0.999727	7.34794	0.00354382	-0.0441099	-0.325187	0.74504	0.999099	7.34794	0.00354382	-0.0723079	-0.533068	0.593986	0.869298
SAMEA1463109_02137	1908	62.5347	216	658.438	ERS3382248	SAMEA1463109_02137	7.34794	0.00354382	-0.107512	-0.7926	0.428011	0.999727	7.34794	0.00354382	-0.0441099	-0.325187	0.74504	0.999099	7.34794	0.00354382	-0.0723079	-0.533068	0.593986	0.869298
SAMEA1463109_02137	1218	54.7474	216	485.837	ERS3382249	SAMEA1463109_02137	7.34794	0.00354382	-0.107512	-0.7926	0.428011	0.999727	7.34794	0.00354382	-0.0441099	-0.325187	0.74504	0.999099	7.34794	0.00354382	-0.0723079	-0.533068	0.593986	0.869298
SAMEA1463109_02137	1677	57.9714	216	652.701	ERS3382250	SAMEA1463109_02137	7.34794	0.00354382	-0.107512	-0.7926	0.428011	0.999727	7.34794	0.00354382	-0.0441099	-0.325187	0.74504	0.999099	7.34794	0.00354382	-0.0723079	-0.533068	0.593986	0.869298
SAMEA1463109_02137	829	66.6849	216	696.23	ERS3382251	SAMEA1463109_02137	7.34794	0.00354382	-0.107512	-0.7926	0.428011	0.999727	7.34794	0.00354382	-0.0441099	-0.325187	0.74504	0.999099	7.34794	0.00354382	-0.0723079	-0.533068	0.593986	0.869298
SAMEA1463109_02137	944	64.696	216	511.14	ERS3382252	SAMEA1463109_02137	7.34794	0.00354382	-0.107512	-0.7926	0.428011	0.999727	7.34794	0.00354382	-0.0441099	-0.325187	0.74504	0.999099	7.34794	0.00354382	-0.0723079	-0.533068	0.593986	0.869298
SAMEA1463109_02137	2234	72.106	216	412.099	ERS3382253	SAMEA1463109_02137	7.34794	0.00354382	-0.107512	-0.7926	0.428011	0.999727	7.34794	0.00354382	-0.0441099	-0.325187	0.74504	0.999099	7.34794	0.00354382	-0.0723079	-0.533068	0.593986	0.869298
SAMEA1463109_02137	1540	63.4138	216	328.073	ERS3382254	SAMEA1463109_02137	7.34794	0.00354382	-0.107512	-0.7926	0.428011	0.999727	7.34794	0.00354382	-0.0441099	-0.325187	0.74504	0.999099	7.34794	0.00354382	-0.0723079	-0.533068	0.593986	0.869298
SAMEA1463109_02137	1874	67.779	216	517.702	ERS3382255	SAMEA1463109_02137	7.34794	0.00354382	-0.107512	-0.7926	0.428011	0.999727	7.34794	0.00354382	-0.0441099	-0.325187	0.74504	0.999099	7.34794	0.00354382	-0.0723079	-0.533068	0.593986	0.869298
SAMEA1463109_02137	1694	60.1652	216	646.378	ERS3382256	SAMEA1463109_02137	7.34794	0.00354382	-0.107512	-0.7926	0.428011	0.999727	7.34794	0.00354382	-0.0441099	-0.325187	0.74504	0.999099	7.34794	0.00354382	-0.0723079	-0.533068	0.593986	0.869298
SAMEA1463109_02138	923	17.7179	132	700.433	ERS3382245	SAMEA1463109_02138	6.2753	0.0203168	-0.147412	-0.966866	0.333611	0.999727	6.2753	0.0203168	0.0420672	0.275916	0.782613	0.999099	6.2753	0.0203168	0.0701645	0.460205	0.645369	0.88364
SAMEA1463109_02138	573	18.1713	132	749.484	ERS3382246	SAMEA1463109_02138	6.2753	0.0203168	-0.147412	-0.966866	0.333611	0.999727	6.2753	0.0203168	0.0420672	0.275916	0.782613	0.999099	6.2753	0.0203168	0.0701645	0.460205	0.645369	0.88364
SAMEA1463109_02138	386	18.7326	132	580.921	ERS3382247	SAMEA1463109_02138	6.2753	0.0203168	-0.147412	-0.966866	0.333611	0.999727	6.2753	0.0203168	0.0420672	0.275916	0.782613	0.999099	6.2753	0.0203168	0.0701645	0.460205	0.645369	0.88364
SAMEA1463109_02138	591	17.8112	132	716.063	ERS3382248	SAMEA1463109_02138	6.2753	0.0203168	-0.147412	-0.966866	0.333611	0.999727	6.2753	0.0203168	0.0420672	0.275916	0.782613	0.999099	6.2753	0.0203168	0.0701645	0.460205	0.645369	0.88364
SAMEA1463109_02138	428	15.3806	132	607.682	ERS3382249	SAMEA1463109_02138	6.2753	0.0203168	-0.147412	-0.966866	0.333611	0.999727	6.2753	0.0203168	0.0420672	0.275916	0.782613	0.999099	6.2753	0.0203168	0.0701645	0.460205	0.645369	0.88364
SAMEA1463109_02138	474	17.5307	132	610.063	ERS3382250	SAMEA1463109_02138	6.2753	0.0203168	-0.147412	-0.966866	0.333611	0.999727	6.2753	0.0203168	0.0420672	0.275916	0.782613	0.999099	6.2753	0.0203168	0.0701645	0.460205	0.645369	0.88364
SAMEA1463109_02138	259	18.0724	132	802.62	ERS3382251	SAMEA1463109_02138	6.2753	0.0203168	-0.147412	-0.966866	0.333611	0.999727	6.2753	0.0203168	0.0420672	0.275916	0.782613	0.999099	6.2753	0.0203168	0.0701645	0.460205	0.645369	0.88364
SAMEA1463109_02138	347	18.0733	132	672.57	ERS3382252	SAMEA1463109_02138	6.2753	0.0203168	-0.147412	-0.966866	0.333611	0.999727	6.2753	0.0203168	0.0420672	0.275916	0.782613	0.999099	6.2753	0.0203168	0.0701645	0.460205	0.645369	0.88364
SAMEA1463109_02138	874	20.3571	132	571.065	ERS3382253	SAMEA1463109_02138	6.2753	0.0203168	-0.147412	-0.966866	0.333611	0.999727	6.2753	0.0203168	0.0420672	0.275916	0.782613	0.999099	6.2753	0.0203168	0.0701645	0.460205	0.645369	0.88364
SAMEA1463109_02138	699	18.4633	132	511.448	ERS3382254	SAMEA1463109_02138	6.2753	0.0203168	-0.147412	-0.966866	0.333611	0.999727	6.2753	0.0203168	0.0420672	0.275916	0.782613	0.999099	6.2753	0.0203168	0.0701645	0.460205	0.645369	0.88364
SAMEA1463109_02138	731	19.5911	132	698.657	ERS3382255	SAMEA1463109_02138	6.2753	0.0203168	-0.147412	-0.966866	0.333611	0.999727	6.2753	0.0203168	0.0420672	0.275916	0.782613	0.999099	6.2753	0.0203168	0.0701645	0.460205	0.645369	0.88364
SAMEA1463109_02138	509	17.838	132	655.072	ERS3382256	SAMEA1463109_02138	6.2753	0.0203168	-0.147412	-0.966866	0.333611	0.999727	6.2753	0.0203168	0.0420672	0.275916	0.782613	0.999099	6.2753	0.0203168	0.0701645	0.460205	0.645369	0.88364
SAMEA1463109_02139	20206	1679.95	1881	161.719	ERS3382245	SAMEA1463109_02139	9.52022	0.063431	-0.0150121	-0.0718251	0.942741	0.999727	9.52022	0.063431	-0.164068	-0.784978	0.432467	0.999099	9.52022	0.063431	-0.294603	-1.40952	0.158681	0.79075
SAMEA1463109_02139	16734	1670.62	1881	238.076	ERS3382246	SAMEA1463109_02139	9.52022	0.063431	-0.0150121	-0.0718251	0.942741	0.999727	9.52022	0.063431	-0.164068	-0.784978	0.432467	0.999099	9.52022	0.063431	-0.294603	-1.40952	0.158681	0.79075
SAMEA1463109_02139	14211	1672.11	1881	239.601	ERS3382247	SAMEA1463109_02139	9.52022	0.063431	-0.0150121	-0.0718251	0.942741	0.999727	9.52022	0.063431	-0.164068	-0.784978	0.432467	0.999099	9.52022	0.063431	-0.294603	-1.40952	0.158681	0.79075
SAMEA1463109_02139	20424	1677.76	1881	262.705	ERS3382248	SAMEA1463109_02139	9.52022	0.063431	-0.0150121	-0.0718251	0.942741	0.999727	9.52022	0.063431	-0.164068	-0.784978	0.432467	0.999099	9.52022	0.063431	-0.294603	-1.40952	0.158681	0.79075
SAMEA1463109_02139	12224	1657.66	1881	161.037	ERS3382249	SAMEA1463109_02139	9.52022	0.063431	-0.0150121	-0.0718251	0.942741	0.999727	9.52022	0.063431	-0.164068	-0.784978	0.432467	0.999099	9.52022	0.063431	-0.294603	-1.40952	0.158681	0.79075
SAMEA1463109_02139	16823	1669.56	1881	227.351	ERS3382250	SAMEA1463109_02139	9.52022	0.063431	-0.0150121	-0.0718251	0.942741	0.999727	9.52022	0.063431	-0.164068	-0.784978	0.432467	0.999099	9.52022	0.063431	-0.294603	-1.40952	0.158681	0.79075
SAMEA1463109_02139	8081	1683.45	1881	268.837	ERS3382251	SAMEA1463109_02139	9.52022	0.063431	-0.0150121	-0.0718251	0.942741	0.999727	9.52022	0.063431	-0.164068	-0.784978	0.432467	0.999099	9.52022	0.063431	-0.294603	-1.40952	0.158681	0.79075
SAMEA1463109_02139	8650	1675.95	1881	180.801	ERS3382252	SAMEA1463109_02139	9.52022	0.063431	-0.0150121	-0.0718251	0.942741	0.999727	9.52022	0.063431	-0.164068	-0.784978	0.432467	0.999099	9.52022	0.063431	-0.294603	-1.40952	0.158681	0.79075
SAMEA1463109_02139	14249	1705.05	1881	111.157	ERS3382253	SAMEA1463109_02139	9.52022	0.063431	-0.0150121	-0.0718251	0.942741	0.999727	9.52022	0.063431	-0.164068	-0.784978	0.432467	0.999099	9.52022	0.063431	-0.294603	-1.40952	0.158681	0.79075
SAMEA1463109_02139	7161	1672.29	1881	57.849	ERS3382254	SAMEA1463109_02139	9.52022	0.063431	-0.0150121	-0.0718251	0.942741	0.999727	9.52022	0.063431	-0.164068	-0.784978	0.432467	0.999099	9.52022	0.063431	-0.294603	-1.40952	0.158681	0.79075
SAMEA1463109_02139	17686	1689.8	1881	195.975	ERS3382255	SAMEA1463109_02139	9.52022	0.063431	-0.0150121	-0.0718251	0.942741	0.999727	9.52022	0.063431	-0.164068	-0.784978	0.432467	0.999099	9.52022	0.063431	-0.294603	-1.40952	0.158681	0.79075
SAMEA1463109_02139	16178	1672.87	1881	222.015	ERS3382256	SAMEA1463109_02139	9.52022	0.063431	-0.0150121	-0.0718251	0.942741	0.999727	9.52022	0.063431	-0.164068	-0.784978	0.432467	0.999099	9.52022	0.063431	-0.294603	-1.40952	0.158681	0.79075
SAMEA1463109_02140	9368	680.952	882	184.973	ERS3382245	bglK_3	8.72173	0.060005	0.00248586	0.0125344	0.989999	0.999727	8.72173	0.060005	-0.147303	-0.742739	0.45764	0.999099	8.72173	0.060005	-0.301189	-1.51867	0.128844	0.79075
SAMEA1463109_02140	7464	671.623	882	264.144	ERS3382246	bglK_3	8.72173	0.060005	0.00248586	0.0125344	0.989999	0.999727	8.72173	0.060005	-0.147303	-0.742739	0.45764	0.999099	8.72173	0.060005	-0.301189	-1.51867	0.128844	0.79075
SAMEA1463109_02140	6133	673.41	882	256.757	ERS3382247	bglK_3	8.72173	0.060005	0.00248586	0.0125344	0.989999	0.999727	8.72173	0.060005	-0.147303	-0.742739	0.45764	0.999099	8.72173	0.060005	-0.301189	-1.51867	0.128844	0.79075
SAMEA1463109_02140	9143	678.833	882	290.659	ERS3382248	bglK_3	8.72173	0.060005	0.00248586	0.0125344	0.989999	0.999727	8.72173	0.060005	-0.147303	-0.742739	0.45764	0.999099	8.72173	0.060005	-0.301189	-1.51867	0.128844	0.79075
SAMEA1463109_02140	5362	658.659	882	177.776	ERS3382249	bglK_3	8.72173	0.060005	0.00248586	0.0125344	0.989999	0.999727	8.72173	0.060005	-0.147303	-0.742739	0.45764	0.999099	8.72173	0.060005	-0.301189	-1.51867	0.128844	0.79075
SAMEA1463109_02140	8058	670.555	882	271.136	ERS3382250	bglK_3	8.72173	0.060005	0.00248586	0.0125344	0.989999	0.999727	8.72173	0.060005	-0.147303	-0.742739	0.45764	0.999099	8.72173	0.060005	-0.301189	-1.51867	0.128844	0.79075
SAMEA1463109_02140	3426	684.453	882	280.33	ERS3382251	bglK_3	8.72173	0.060005	0.00248586	0.0125344	0.989999	0.999727	8.72173	0.060005	-0.147303	-0.742739	0.45764	0.999099	8.72173	0.060005	-0.301189	-1.51867	0.128844	0.79075
SAMEA1463109_02140	4039	676.947	882	209.009	ERS3382252	bglK_3	8.72173	0.060005	0.00248586	0.0125344	0.989999	0.999727	8.72173	0.060005	-0.147303	-0.742739	0.45764	0.999099	8.72173	0.060005	-0.301189	-1.51867	0.128844	0.79075
SAMEA1463109_02140	6755	706.053	882	127.256	ERS3382253	bglK_3	8.72173	0.060005	0.00248586	0.0125344	0.989999	0.999727	8.72173	0.060005	-0.147303	-0.742739	0.45764	0.999099	8.72173	0.060005	-0.301189	-1.51867	0.128844	0.79075
SAMEA1463109_02140	3184	673.291	882	63.8858	ERS3382254	bglK_3	8.72173	0.060005	0.00248586	0.0125344	0.989999	0.999727	8.72173	0.060005	-0.147303	-0.742739	0.45764	0.999099	8.72173	0.060005	-0.301189	-1.51867	0.128844	0.79075
SAMEA1463109_02140	7889	690.799	882	213.834	ERS3382255	bglK_3	8.72173	0.060005	0.00248586	0.0125344	0.989999	0.999727	8.72173	0.060005	-0.147303	-0.742739	0.45764	0.999099	8.72173	0.060005	-0.301189	-1.51867	0.128844	0.79075
SAMEA1463109_02140	7137	674.016	882	243.088	ERS3382256	bglK_3	8.72173	0.060005	0.00248586	0.0125344	0.989999	0.999727	8.72173	0.060005	-0.147303	-0.742739	0.45764	0.999099	8.72173	0.060005	-0.301189	-1.51867	0.128844	0.79075
SAMEA1463109_02141	25498	2444.95	2646	140.221	ERS3382245	mngB	9.75415	0.0271368	-0.0111062	-0.0617837	0.950735	0.999727	9.75415	0.0271368	-0.0577672	-0.321359	0.747938	0.999099	9.75415	0.0271368	-0.209855	-1.16742	0.243041	0.79075
SAMEA1463109_02141	20049	2435.62	2646	195.649	ERS3382246	mngB	9.75415	0.0271368	-0.0111062	-0.0617837	0.950735	0.999727	9.75415	0.0271368	-0.0577672	-0.321359	0.747938	0.999099	9.75415	0.0271368	-0.209855	-1.16742	0.243041	0.79075
SAMEA1463109_02141	16383	2437.11	2646	189.516	ERS3382247	mngB	9.75415	0.0271368	-0.0111062	-0.0617837	0.950735	0.999727	9.75415	0.0271368	-0.0577672	-0.321359	0.747938	0.999099	9.75415	0.0271368	-0.209855	-1.16742	0.243041	0.79075
SAMEA1463109_02141	24336	2442.76	2646	214.994	ERS3382248	mngB	9.75415	0.0271368	-0.0111062	-0.0617837	0.950735	0.999727	9.75415	0.0271368	-0.0577672	-0.321359	0.747938	0.999099	9.75415	0.0271368	-0.209855	-1.16742	0.243041	0.79075
SAMEA1463109_02141	15065	2422.66	2646	135.795	ERS3382249	mngB	9.75415	0.0271368	-0.0111062	-0.0617837	0.950735	0.999727	9.75415	0.0271368	-0.0577672	-0.321359	0.747938	0.999099	9.75415	0.0271368	-0.209855	-1.16742	0.243041	0.79075
SAMEA1463109_02141	20203	2434.56	2646	187.237	ERS3382250	mngB	9.75415	0.0271368	-0.0111062	-0.0617837	0.950735	0.999727	9.75415	0.0271368	-0.0577672	-0.321359	0.747938	0.999099	9.75415	0.0271368	-0.209855	-1.16742	0.243041	0.79075
SAMEA1463109_02141	9979	2448.45	2646	228.255	ERS3382251	mngB	9.75415	0.0271368	-0.0111062	-0.0617837	0.950735	0.999727	9.75415	0.0271368	-0.0577672	-0.321359	0.747938	0.999099	9.75415	0.0271368	-0.209855	-1.16742	0.243041	0.79075
SAMEA1463109_02141	10658	2440.95	2646	152.955	ERS3382252	mngB	9.75415	0.0271368	-0.0111062	-0.0617837	0.950735	0.999727	9.75415	0.0271368	-0.0577672	-0.321359	0.747938	0.999099	9.75415	0.0271368	-0.209855	-1.16742	0.243041	0.79075
SAMEA1463109_02141	22454	2470.05	2646	120.914	ERS3382253	mngB	9.75415	0.0271368	-0.0111062	-0.0617837	0.950735	0.999727	9.75415	0.0271368	-0.0577672	-0.321359	0.747938	0.999099	9.75415	0.0271368	-0.209855	-1.16742	0.243041	0.79075
SAMEA1463109_02141	10930	2437.29	2646	60.5824	ERS3382254	mngB	9.75415	0.0271368	-0.0111062	-0.0617837	0.950735	0.999727	9.75415	0.0271368	-0.0577672	-0.321359	0.747938	0.999099	9.75415	0.0271368	-0.209855	-1.16742	0.243041	0.79075
SAMEA1463109_02141	21492	2454.8	2646	163.933	ERS3382255	mngB	9.75415	0.0271368	-0.0111062	-0.0617837	0.950735	0.999727	9.75415	0.0271368	-0.0577672	-0.321359	0.747938	0.999099	9.75415	0.0271368	-0.209855	-1.16742	0.243041	0.79075
SAMEA1463109_02141	19604	2437.87	2646	184.609	ERS3382256	mngB	9.75415	0.0271368	-0.0111062	-0.0617837	0.950735	0.999727	9.75415	0.0271368	-0.0577672	-0.321359	0.747938	0.999099	9.75415	0.0271368	-0.209855	-1.16742	0.243041	0.79075
SAMEA1463109_02142	12533	1145.95	1347	147.05	ERS3382245	SAMEA1463109_02142	9.03809	0.0326733	-0.0262534	-0.175669	0.860554	0.999727	9.03809	0.0326733	-0.102573	-0.686345	0.492495	0.999099	9.03809	0.0326733	-0.224728	-1.50372	0.132654	0.79075
SAMEA1463109_02142	10063	1136.62	1347	210.429	ERS3382246	SAMEA1463109_02142	9.03809	0.0326733	-0.0262534	-0.175669	0.860554	0.999727	9.03809	0.0326733	-0.102573	-0.686345	0.492495	0.999099	9.03809	0.0326733	-0.224728	-1.50372	0.132654	0.79075
SAMEA1463109_02142	8196	1138.11	1347	203.023	ERS3382247	SAMEA1463109_02142	9.03809	0.0326733	-0.0262534	-0.175669	0.860554	0.999727	9.03809	0.0326733	-0.102573	-0.686345	0.492495	0.999099	9.03809	0.0326733	-0.224728	-1.50372	0.132654	0.79075
SAMEA1463109_02142	11815	1143.76	1347	222.923	ERS3382248	SAMEA1463109_02142	9.03809	0.0326733	-0.0262534	-0.175669	0.860554	0.999727	9.03809	0.0326733	-0.102573	-0.686345	0.492495	0.999099	9.03809	0.0326733	-0.224728	-1.50372	0.132654	0.79075
SAMEA1463109_02142	7298	1123.66	1347	141.832	ERS3382249	SAMEA1463109_02142	9.03809	0.0326733	-0.0262534	-0.175669	0.860554	0.999727	9.03809	0.0326733	-0.102573	-0.686345	0.492495	0.999099	9.03809	0.0326733	-0.224728	-1.50372	0.132654	0.79075
SAMEA1463109_02142	10131	1135.56	1347	201.298	ERS3382250	SAMEA1463109_02142	9.03809	0.0326733	-0.0262534	-0.175669	0.860554	0.999727	9.03809	0.0326733	-0.102573	-0.686345	0.492495	0.999099	9.03809	0.0326733	-0.224728	-1.50372	0.132654	0.79075
SAMEA1463109_02142	4854	1149.45	1347	236.502	ERS3382251	SAMEA1463109_02142	9.03809	0.0326733	-0.0262534	-0.175669	0.860554	0.999727	9.03809	0.0326733	-0.102573	-0.686345	0.492495	0.999099	9.03809	0.0326733	-0.224728	-1.50372	0.132654	0.79075
SAMEA1463109_02142	5318	1141.95	1347	163.135	ERS3382252	SAMEA1463109_02142	9.03809	0.0326733	-0.0262534	-0.175669	0.860554	0.999727	9.03809	0.0326733	-0.102573	-0.686345	0.492495	0.999099	9.03809	0.0326733	-0.224728	-1.50372	0.132654	0.79075
SAMEA1463109_02142	9982	1171.05	1347	113.379	ERS3382253	SAMEA1463109_02142	9.03809	0.0326733	-0.0262534	-0.175669	0.860554	0.999727	9.03809	0.0326733	-0.102573	-0.686345	0.492495	0.999099	9.03809	0.0326733	-0.224728	-1.50372	0.132654	0.79075
SAMEA1463109_02142	5284	1138.29	1347	62.711	ERS3382254	SAMEA1463109_02142	9.03809	0.0326733	-0.0262534	-0.175669	0.860554	0.999727	9.03809	0.0326733	-0.102573	-0.686345	0.492495	0.999099	9.03809	0.0326733	-0.224728	-1.50372	0.132654	0.79075
SAMEA1463109_02142	10485	1155.8	1347	169.86	ERS3382255	SAMEA1463109_02142	9.03809	0.0326733	-0.0262534	-0.175669	0.860554	0.999727	9.03809	0.0326733	-0.102573	-0.686345	0.492495	0.999099	9.03809	0.0326733	-0.224728	-1.50372	0.132654	0.79075
SAMEA1463109_02142	9811	1138.87	1347	197.769	ERS3382256	SAMEA1463109_02142	9.03809	0.0326733	-0.0262534	-0.175669	0.860554	0.999727	9.03809	0.0326733	-0.102573	-0.686345	0.492495	0.999099	9.03809	0.0326733	-0.224728	-1.50372	0.132654	0.79075
SAMEA1463109_02143	35190	1883.95	2085	251.146	ERS3382245	SAMEA1463109_02143	10.0288	0.0525456	-0.0248269	-0.114891	0.908532	0.999727	10.0288	0.0525456	-0.15917	-0.736586	0.461374	0.999099	10.0288	0.0525456	-0.288707	-1.33604	0.181535	0.79075
SAMEA1463109_02143	27421	1874.62	2085	347.668	ERS3382246	SAMEA1463109_02143	10.0288	0.0525456	-0.0248269	-0.114891	0.908532	0.999727	10.0288	0.0525456	-0.15917	-0.736586	0.461374	0.999099	10.0288	0.0525456	-0.288707	-1.33604	0.181535	0.79075
SAMEA1463109_02143	22883	1876.11	2085	343.861	ERS3382247	SAMEA1463109_02143	10.0288	0.0525456	-0.0248269	-0.114891	0.908532	0.999727	10.0288	0.0525456	-0.15917	-0.736586	0.461374	0.999099	10.0288	0.0525456	-0.288707	-1.33604	0.181535	0.79075
SAMEA1463109_02143	33528	1881.76	2085	384.504	ERS3382248	SAMEA1463109_02143	10.0288	0.0525456	-0.0248269	-0.114891	0.908532	0.999727	10.0288	0.0525456	-0.15917	-0.736586	0.461374	0.999099	10.0288	0.0525456	-0.288707	-1.33604	0.181535	0.79075
SAMEA1463109_02143	20307	1861.66	2085	238.206	ERS3382249	SAMEA1463109_02143	10.0288	0.0525456	-0.0248269	-0.114891	0.908532	0.999727	10.0288	0.0525456	-0.15917	-0.736586	0.461374	0.999099	10.0288	0.0525456	-0.288707	-1.33604	0.181535	0.79075
SAMEA1463109_02143	27525	1873.56	2085	331.479	ERS3382250	SAMEA1463109_02143	10.0288	0.0525456	-0.0248269	-0.114891	0.908532	0.999727	10.0288	0.0525456	-0.15917	-0.736586	0.461374	0.999099	10.0288	0.0525456	-0.288707	-1.33604	0.181535	0.79075
SAMEA1463109_02143	13065	1887.45	2085	387.667	ERS3382251	SAMEA1463109_02143	10.0288	0.0525456	-0.0248269	-0.114891	0.908532	0.999727	10.0288	0.0525456	-0.15917	-0.736586	0.461374	0.999099	10.0288	0.0525456	-0.288707	-1.33604	0.181535	0.79075
SAMEA1463109_02143	14738	1879.95	2085	274.624	ERS3382252	SAMEA1463109_02143	10.0288	0.0525456	-0.0248269	-0.114891	0.908532	0.999727	10.0288	0.0525456	-0.15917	-0.736586	0.461374	0.999099	10.0288	0.0525456	-0.288707	-1.33604	0.181535	0.79075
SAMEA1463109_02143	24122	1909.05	2085	168.068	ERS3382253	SAMEA1463109_02143	10.0288	0.0525456	-0.0248269	-0.114891	0.908532	0.999727	10.0288	0.0525456	-0.15917	-0.736586	0.461374	0.999099	10.0288	0.0525456	-0.288707	-1.33604	0.181535	0.79075
SAMEA1463109_02143	12622	1876.29	2085	90.8787	ERS3382254	SAMEA1463109_02143	10.0288	0.0525456	-0.0248269	-0.114891	0.908532	0.999727	10.0288	0.0525456	-0.15917	-0.736586	0.461374	0.999099	10.0288	0.0525456	-0.288707	-1.33604	0.181535	0.79075
SAMEA1463109_02143	28849	1893.8	2085	285.235	ERS3382255	SAMEA1463109_02143	10.0288	0.0525456	-0.0248269	-0.114891	0.908532	0.999727	10.0288	0.0525456	-0.15917	-0.736586	0.461374	0.999099	10.0288	0.0525456	-0.288707	-1.33604	0.181535	0.79075
SAMEA1463109_02143	26319	1876.87	2085	321.925	ERS3382256	SAMEA1463109_02143	10.0288	0.0525456	-0.0248269	-0.114891	0.908532	0.999727	10.0288	0.0525456	-0.15917	-0.736586	0.461374	0.999099	10.0288	0.0525456	-0.288707	-1.33604	0.181535	0.79075
SAMEA1463109_02144	21786	1478.95	1680	198.062	ERS3382245	SAMEA1463109_02144	9.56504	0.0498092	-0.0231217	-0.127464	0.898573	0.999727	9.56504	0.0498092	-0.161951	-0.892796	0.371966	0.999099	9.56504	0.0498092	-0.279767	-1.54229	0.123004	0.79075
SAMEA1463109_02144	17303	1469.62	1680	279.84	ERS3382246	SAMEA1463109_02144	9.56504	0.0498092	-0.0231217	-0.127464	0.898573	0.999727	9.56504	0.0498092	-0.161951	-0.892796	0.371966	0.999099	9.56504	0.0498092	-0.279767	-1.54229	0.123004	0.79075
SAMEA1463109_02144	14485	1471.11	1680	277.589	ERS3382247	SAMEA1463109_02144	9.56504	0.0498092	-0.0231217	-0.127464	0.898573	0.999727	9.56504	0.0498092	-0.161951	-0.892796	0.371966	0.999099	9.56504	0.0498092	-0.279767	-1.54229	0.123004	0.79075
SAMEA1463109_02144	20891	1476.76	1680	305.286	ERS3382248	SAMEA1463109_02144	9.56504	0.0498092	-0.0231217	-0.127464	0.898573	0.999727	9.56504	0.0498092	-0.161951	-0.892796	0.371966	0.999099	9.56504	0.0498092	-0.279767	-1.54229	0.123004	0.79075
SAMEA1463109_02144	12940	1456.66	1680	193.992	ERS3382249	SAMEA1463109_02144	9.56504	0.0498092	-0.0231217	-0.127464	0.898573	0.999727	9.56504	0.0498092	-0.161951	-0.892796	0.371966	0.999099	9.56504	0.0498092	-0.279767	-1.54229	0.123004	0.79075
SAMEA1463109_02144	17231	1468.56	1680	264.737	ERS3382250	SAMEA1463109_02144	9.56504	0.0498092	-0.0231217	-0.127464	0.898573	0.999727	9.56504	0.0498092	-0.161951	-0.892796	0.371966	0.999099	9.56504	0.0498092	-0.279767	-1.54229	0.123004	0.79075
SAMEA1463109_02144	8452	1482.45	1680	319.304	ERS3382251	SAMEA1463109_02144	9.56504	0.0498092	-0.0231217	-0.127464	0.898573	0.999727	9.56504	0.0498092	-0.161951	-0.892796	0.371966	0.999099	9.56504	0.0498092	-0.279767	-1.54229	0.123004	0.79075
SAMEA1463109_02144	8942	1474.95	1680	212.375	ERS3382252	SAMEA1463109_02144	9.56504	0.0498092	-0.0231217	-0.127464	0.898573	0.999727	9.56504	0.0498092	-0.161951	-0.892796	0.371966	0.999099	9.56504	0.0498092	-0.279767	-1.54229	0.123004	0.79075
SAMEA1463109_02144	15071	1504.05	1680	133.281	ERS3382253	SAMEA1463109_02144	9.56504	0.0498092	-0.0231217	-0.127464	0.898573	0.999727	9.56504	0.0498092	-0.161951	-0.892796	0.371966	0.999099	9.56504	0.0498092	-0.279767	-1.54229	0.123004	0.79075
SAMEA1463109_02144	8224	1471.29	1680	75.5124	ERS3382254	SAMEA1463109_02144	9.56504	0.0498092	-0.0231217	-0.127464	0.898573	0.999727	9.56504	0.0498092	-0.161951	-0.892796	0.371966	0.999099	9.56504	0.0498092	-0.279767	-1.54229	0.123004	0.79075
SAMEA1463109_02144	17870	1488.8	1680	224.747	ERS3382255	SAMEA1463109_02144	9.56504	0.0498092	-0.0231217	-0.127464	0.898573	0.999727	9.56504	0.0498092	-0.161951	-0.892796	0.371966	0.999099	9.56504	0.0498092	-0.279767	-1.54229	0.123004	0.79075
SAMEA1463109_02144	16564	1471.87	1680	258.354	ERS3382256	SAMEA1463109_02144	9.56504	0.0498092	-0.0231217	-0.127464	0.898573	0.999727	9.56504	0.0498092	-0.161951	-0.892796	0.371966	0.999099	9.56504	0.0498092	-0.279767	-1.54229	0.123004	0.79075
SAMEA1463109_02145	10476	1028.95	1230	136.892	ERS3382245	arcA	8.85039	0.0115856	-0.0187721	-0.150672	0.880234	0.999727	8.85039	0.0115856	0.0494613	0.396995	0.691371	0.999099	8.85039	0.0115856	-0.136719	-1.09736	0.272486	0.79075
SAMEA1463109_02145	7534	1019.62	1230	175.623	ERS3382246	arcA	8.85039	0.0115856	-0.0187721	-0.150672	0.880234	0.999727	8.85039	0.0115856	0.0494613	0.396995	0.691371	0.999099	8.85039	0.0115856	-0.136719	-1.09736	0.272486	0.79075
SAMEA1463109_02145	6194	1021.11	1230	171.012	ERS3382247	arcA	8.85039	0.0115856	-0.0187721	-0.150672	0.880234	0.999727	8.85039	0.0115856	0.0494613	0.396995	0.691371	0.999099	8.85039	0.0115856	-0.136719	-1.09736	0.272486	0.79075
SAMEA1463109_02145	9174	1026.76	1230	192.818	ERS3382248	arcA	8.85039	0.0115856	-0.0187721	-0.150672	0.880234	0.999727	8.85039	0.0115856	0.0494613	0.396995	0.691371	0.999099	8.85039	0.0115856	-0.136719	-1.09736	0.272486	0.79075
SAMEA1463109_02145	5757	1006.66	1230	124.888	ERS3382249	arcA	8.85039	0.0115856	-0.0187721	-0.150672	0.880234	0.999727	8.85039	0.0115856	0.0494613	0.396995	0.691371	0.999099	8.85039	0.0115856	-0.136719	-1.09736	0.272486	0.79075
SAMEA1463109_02145	8000	1018.56	1230	177.215	ERS3382250	arcA	8.85039	0.0115856	-0.0187721	-0.150672	0.880234	0.999727	8.85039	0.0115856	0.0494613	0.396995	0.691371	0.999099	8.85039	0.0115856	-0.136719	-1.09736	0.272486	0.79075
SAMEA1463109_02145	4101	1032.45	1230	222.457	ERS3382251	arcA	8.85039	0.0115856	-0.0187721	-0.150672	0.880234	0.999727	8.85039	0.0115856	0.0494613	0.396995	0.691371	0.999099	8.85039	0.0115856	-0.136719	-1.09736	0.272486	0.79075
SAMEA1463109_02145	4181	1024.95	1230	142.897	ERS3382252	arcA	8.85039	0.0115856	-0.0187721	-0.150672	0.880234	0.999727	8.85039	0.0115856	0.0494613	0.396995	0.691371	0.999099	8.85039	0.0115856	-0.136719	-1.09736	0.272486	0.79075
SAMEA1463109_02145	11215	1054.05	1230	141.523	ERS3382253	arcA	8.85039	0.0115856	-0.0187721	-0.150672	0.880234	0.999727	8.85039	0.0115856	0.0494613	0.396995	0.691371	0.999099	8.85039	0.0115856	-0.136719	-1.09736	0.272486	0.79075
SAMEA1463109_02145	5289	1021.29	1230	69.9613	ERS3382254	arcA	8.85039	0.0115856	-0.0187721	-0.150672	0.880234	0.999727	8.85039	0.0115856	0.0494613	0.396995	0.691371	0.999099	8.85039	0.0115856	-0.136719	-1.09736	0.272486	0.79075
SAMEA1463109_02145	8474	1038.8	1230	152.744	ERS3382255	arcA	8.85039	0.0115856	-0.0187721	-0.150672	0.880234	0.999727	8.85039	0.0115856	0.0494613	0.396995	0.691371	0.999099	8.85039	0.0115856	-0.136719	-1.09736	0.272486	0.79075
SAMEA1463109_02145	7469	1021.87	1230	167.798	ERS3382256	arcA	8.85039	0.0115856	-0.0187721	-0.150672	0.880234	0.999727	8.85039	0.0115856	0.0494613	0.396995	0.691371	0.999099	8.85039	0.0115856	-0.136719	-1.09736	0.272486	0.79075
SAMEA1463109_02146	8426	815.952	1017	138.846	ERS3382245	arcB	8.67143	0.0173034	-0.00340962	-0.0279086	0.977735	0.999727	8.67143	0.0173034	0.0184749	0.151222	0.879801	0.999099	8.67143	0.0173034	-0.148164	-1.21276	0.225222	0.79075
SAMEA1463109_02146	6468	806.623	1017	190.587	ERS3382246	arcB	8.67143	0.0173034	-0.00340962	-0.0279086	0.977735	0.999727	8.67143	0.0173034	0.0184749	0.151222	0.879801	0.999099	8.67143	0.0173034	-0.148164	-1.21276	0.225222	0.79075
SAMEA1463109_02146	5351	808.11	1017	186.678	ERS3382247	arcB	8.67143	0.0173034	-0.00340962	-0.0279086	0.977735	0.999727	8.67143	0.0173034	0.0184749	0.151222	0.879801	0.999099	8.67143	0.0173034	-0.148164	-1.21276	0.225222	0.79075
SAMEA1463109_02146	7779	813.762	1017	206.293	ERS3382248	arcB	8.67143	0.0173034	-0.00340962	-0.0279086	0.977735	0.999727	8.67143	0.0173034	0.0184749	0.151222	0.879801	0.999099	8.67143	0.0173034	-0.148164	-1.21276	0.225222	0.79075
SAMEA1463109_02146	4768	793.659	1017	131.192	ERS3382249	arcB	8.67143	0.0173034	-0.00340962	-0.0279086	0.977735	0.999727	8.67143	0.0173034	0.0184749	0.151222	0.879801	0.999099	8.67143	0.0173034	-0.148164	-1.21276	0.225222	0.79075
SAMEA1463109_02146	7116	805.555	1017	199.313	ERS3382250	arcB	8.67143	0.0173034	-0.00340962	-0.0279086	0.977735	0.999727	8.67143	0.0173034	0.0184749	0.151222	0.879801	0.999099	8.67143	0.0173034	-0.148164	-1.21276	0.225222	0.79075
SAMEA1463109_02146	3401	819.453	1017	232.439	ERS3382251	arcB	8.67143	0.0173034	-0.00340962	-0.0279086	0.977735	0.999727	8.67143	0.0173034	0.0184749	0.151222	0.879801	0.999099	8.67143	0.0173034	-0.148164	-1.21276	0.225222	0.79075
SAMEA1463109_02146	3444	811.947	1017	148.587	ERS3382252	arcB	8.67143	0.0173034	-0.00340962	-0.0279086	0.977735	0.999727	8.67143	0.0173034	0.0184749	0.151222	0.879801	0.999099	8.67143	0.0173034	-0.148164	-1.21276	0.225222	0.79075
SAMEA1463109_02146	8924	841.053	1017	141.132	ERS3382253	arcB	8.67143	0.0173034	-0.00340962	-0.0279086	0.977735	0.999727	8.67143	0.0173034	0.0184749	0.151222	0.879801	0.999099	8.67143	0.0173034	-0.148164	-1.21276	0.225222	0.79075
SAMEA1463109_02146	4099	808.291	1017	68.5085	ERS3382254	arcB	8.67143	0.0173034	-0.00340962	-0.0279086	0.977735	0.999727	8.67143	0.0173034	0.0184749	0.151222	0.879801	0.999099	8.67143	0.0173034	-0.148164	-1.21276	0.225222	0.79075
SAMEA1463109_02146	7156	825.799	1017	162.256	ERS3382255	arcB	8.67143	0.0173034	-0.00340962	-0.0279086	0.977735	0.999727	8.67143	0.0173034	0.0184749	0.151222	0.879801	0.999099	8.67143	0.0173034	-0.148164	-1.21276	0.225222	0.79075
SAMEA1463109_02146	6578	808.867	1017	186.696	ERS3382256	arcB	8.67143	0.0173034	-0.00340962	-0.0279086	0.977735	0.999727	8.67143	0.0173034	0.0184749	0.151222	0.879801	0.999099	8.67143	0.0173034	-0.148164	-1.21276	0.225222	0.79075
SAMEA1463109_02147	10037	746.952	948	180.671	ERS3382245	arcC	8.84045	0.0350499	-0.0407688	-0.257692	0.796645	0.999727	8.84045	0.0350499	-0.098031	-0.619635	0.535498	0.999099	8.84045	0.0350499	-0.223457	-1.41243	0.157824	0.79075
SAMEA1463109_02147	8370	737.623	948	269.703	ERS3382246	arcC	8.84045	0.0350499	-0.0407688	-0.257692	0.796645	0.999727	8.84045	0.0350499	-0.098031	-0.619635	0.535498	0.999099	8.84045	0.0350499	-0.223457	-1.41243	0.157824	0.79075
SAMEA1463109_02147	6845	739.337	948	261.011	ERS3382247	arcC	8.84045	0.0350499	-0.0407688	-0.257692	0.796645	0.999727	8.84045	0.0350499	-0.098031	-0.619635	0.535498	0.999099	8.84045	0.0350499	-0.223457	-1.41243	0.157824	0.79075
SAMEA1463109_02147	9815	744.762	948	284.401	ERS3382248	arcC	8.84045	0.0350499	-0.0407688	-0.257692	0.796645	0.999727	8.84045	0.0350499	-0.098031	-0.619635	0.535498	0.999099	8.84045	0.0350499	-0.223457	-1.41243	0.157824	0.79075
SAMEA1463109_02147	5705	724.659	948	171.921	ERS3382249	arcC	8.84045	0.0350499	-0.0407688	-0.257692	0.796645	0.999727	8.84045	0.0350499	-0.098031	-0.619635	0.535498	0.999099	8.84045	0.0350499	-0.223457	-1.41243	0.157824	0.79075
SAMEA1463109_02147	8309	736.555	948	254.53	ERS3382250	arcC	8.84045	0.0350499	-0.0407688	-0.257692	0.796645	0.999727	8.84045	0.0350499	-0.098031	-0.619635	0.535498	0.999099	8.84045	0.0350499	-0.223457	-1.41243	0.157824	0.79075
SAMEA1463109_02147	4020	750.453	948	300.005	ERS3382251	arcC	8.84045	0.0350499	-0.0407688	-0.257692	0.796645	0.999727	8.84045	0.0350499	-0.098031	-0.619635	0.535498	0.999099	8.84045	0.0350499	-0.223457	-1.41243	0.157824	0.79075
SAMEA1463109_02147	4211	742.947	948	198.551	ERS3382252	arcC	8.84045	0.0350499	-0.0407688	-0.257692	0.796645	0.999727	8.84045	0.0350499	-0.098031	-0.619635	0.535498	0.999099	8.84045	0.0350499	-0.223457	-1.41243	0.157824	0.79075
SAMEA1463109_02147	8584	772.053	948	147.888	ERS3382253	arcC	8.84045	0.0350499	-0.0407688	-0.257692	0.796645	0.999727	8.84045	0.0350499	-0.098031	-0.619635	0.535498	0.999099	8.84045	0.0350499	-0.223457	-1.41243	0.157824	0.79075
SAMEA1463109_02147	4223	739.291	948	77.1684	ERS3382254	arcC	8.84045	0.0350499	-0.0407688	-0.257692	0.796645	0.999727	8.84045	0.0350499	-0.098031	-0.619635	0.535498	0.999099	8.84045	0.0350499	-0.223457	-1.41243	0.157824	0.79075
SAMEA1463109_02147	8940	756.799	948	221.189	ERS3382255	arcC	8.84045	0.0350499	-0.0407688	-0.257692	0.796645	0.999727	8.84045	0.0350499	-0.098031	-0.619635	0.535498	0.999099	8.84045	0.0350499	-0.223457	-1.41243	0.157824	0.79075
SAMEA1463109_02147	8040	739.946	948	249.445	ERS3382256	arcC	8.84045	0.0350499	-0.0407688	-0.257692	0.796645	0.999727	8.84045	0.0350499	-0.098031	-0.619635	0.535498	0.999099	8.84045	0.0350499	-0.223457	-1.41243	0.157824	0.79075
SAMEA1463109_02148	19925	1310.95	1512	204.356	ERS3382245	SAMEA1463109_02148	9.52427	0.0469358	-0.0236462	-0.131231	0.895593	0.999727	9.52427	0.0469358	-0.147087	-0.816296	0.414331	0.999099	9.52427	0.0469358	-0.256077	-1.42116	0.155269	0.79075
SAMEA1463109_02148	16345	1301.62	1512	298.466	ERS3382246	SAMEA1463109_02148	9.52427	0.0469358	-0.0236462	-0.131231	0.895593	0.999727	9.52427	0.0469358	-0.147087	-0.816296	0.414331	0.999099	9.52427	0.0469358	-0.256077	-1.42116	0.155269	0.79075
SAMEA1463109_02148	14419	1303.11	1512	311.948	ERS3382247	SAMEA1463109_02148	9.52427	0.0469358	-0.0236462	-0.131231	0.895593	0.999727	9.52427	0.0469358	-0.147087	-0.816296	0.414331	0.999099	9.52427	0.0469358	-0.256077	-1.42116	0.155269	0.79075
SAMEA1463109_02148	19521	1308.76	1512	321.884	ERS3382248	SAMEA1463109_02148	9.52427	0.0469358	-0.0236462	-0.131231	0.895593	0.999727	9.52427	0.0469358	-0.147087	-0.816296	0.414331	0.999099	9.52427	0.0469358	-0.256077	-1.42116	0.155269	0.79075
SAMEA1463109_02148	12169	1288.66	1512	206.216	ERS3382249	SAMEA1463109_02148	9.52427	0.0469358	-0.0236462	-0.131231	0.895593	0.999727	9.52427	0.0469358	-0.147087	-0.816296	0.414331	0.999099	9.52427	0.0469358	-0.256077	-1.42116	0.155269	0.79075
SAMEA1463109_02148	16837	1300.56	1512	292.099	ERS3382250	SAMEA1463109_02148	9.52427	0.0469358	-0.0236462	-0.131231	0.895593	0.999727	9.52427	0.0469358	-0.147087	-0.816296	0.414331	0.999099	9.52427	0.0469358	-0.256077	-1.42116	0.155269	0.79075
SAMEA1463109_02148	8075	1314.45	1512	344.051	ERS3382251	SAMEA1463109_02148	9.52427	0.0469358	-0.0236462	-0.131231	0.895593	0.999727	9.52427	0.0469358	-0.147087	-0.816296	0.414331	0.999099	9.52427	0.0469358	-0.256077	-1.42116	0.155269	0.79075
SAMEA1463109_02148	8399	1306.95	1512	225.121	ERS3382252	SAMEA1463109_02148	9.52427	0.0469358	-0.0236462	-0.131231	0.895593	0.999727	9.52427	0.0469358	-0.147087	-0.816296	0.414331	0.999099	9.52427	0.0469358	-0.256077	-1.42116	0.155269	0.79075
SAMEA1463109_02148	15102	1336.05	1512	150.349	ERS3382253	SAMEA1463109_02148	9.52427	0.0469358	-0.0236462	-0.131231	0.895593	0.999727	9.52427	0.0469358	-0.147087	-0.816296	0.414331	0.999099	9.52427	0.0469358	-0.256077	-1.42116	0.155269	0.79075
SAMEA1463109_02148	7963	1303.29	1512	82.5409	ERS3382254	SAMEA1463109_02148	9.52427	0.0469358	-0.0236462	-0.131231	0.895593	0.999727	9.52427	0.0469358	-0.147087	-0.816296	0.414331	0.999099	9.52427	0.0469358	-0.256077	-1.42116	0.155269	0.79075
SAMEA1463109_02148	17565	1320.8	1512	249.01	ERS3382255	SAMEA1463109_02148	9.52427	0.0469358	-0.0236462	-0.131231	0.895593	0.999727	9.52427	0.0469358	-0.147087	-0.816296	0.414331	0.999099	9.52427	0.0469358	-0.256077	-1.42116	0.155269	0.79075
SAMEA1463109_02148	16070	1303.87	1512	282.944	ERS3382256	SAMEA1463109_02148	9.52427	0.0469358	-0.0236462	-0.131231	0.895593	0.999727	9.52427	0.0469358	-0.147087	-0.816296	0.414331	0.999099	9.52427	0.0469358	-0.256077	-1.42116	0.155269	0.79075
SAMEA1463109_02149	7721	1130.95	1332	91.7923	ERS3382245	SAMEA1463109_02149	8.54788	0.0273359	-0.0417145	-0.299084	0.764876	0.999727	8.54788	0.0273359	-0.113068	-0.810672	0.417554	0.999099	8.54788	0.0273359	-0.197107	-1.41321	0.157593	0.79075
SAMEA1463109_02149	5998	1121.62	1332	127.103	ERS3382246	SAMEA1463109_02149	8.54788	0.0273359	-0.0417145	-0.299084	0.764876	0.999727	8.54788	0.0273359	-0.113068	-0.810672	0.417554	0.999099	8.54788	0.0273359	-0.197107	-1.41321	0.157593	0.79075
SAMEA1463109_02149	5122	1123.11	1332	128.572	ERS3382247	SAMEA1463109_02149	8.54788	0.0273359	-0.0417145	-0.299084	0.764876	0.999727	8.54788	0.0273359	-0.113068	-0.810672	0.417554	0.999099	8.54788	0.0273359	-0.197107	-1.41321	0.157593	0.79075
SAMEA1463109_02149	6958	1128.76	1332	133.027	ERS3382248	SAMEA1463109_02149	8.54788	0.0273359	-0.0417145	-0.299084	0.764876	0.999727	8.54788	0.0273359	-0.113068	-0.810672	0.417554	0.999099	8.54788	0.0273359	-0.197107	-1.41321	0.157593	0.79075
SAMEA1463109_02149	4419	1108.66	1332	87.0427	ERS3382249	SAMEA1463109_02149	8.54788	0.0273359	-0.0417145	-0.299084	0.764876	0.999727	8.54788	0.0273359	-0.113068	-0.810672	0.417554	0.999099	8.54788	0.0273359	-0.197107	-1.41321	0.157593	0.79075
SAMEA1463109_02149	6224	1120.56	1332	125.323	ERS3382250	SAMEA1463109_02149	8.54788	0.0273359	-0.0417145	-0.299084	0.764876	0.999727	8.54788	0.0273359	-0.113068	-0.810672	0.417554	0.999099	8.54788	0.0273359	-0.197107	-1.41321	0.157593	0.79075
SAMEA1463109_02149	2959	1134.45	1332	146.078	ERS3382251	SAMEA1463109_02149	8.54788	0.0273359	-0.0417145	-0.299084	0.764876	0.999727	8.54788	0.0273359	-0.113068	-0.810672	0.417554	0.999099	8.54788	0.0273359	-0.197107	-1.41321	0.157593	0.79075
SAMEA1463109_02149	3217	1126.95	1332	99.9984	ERS3382252	SAMEA1463109_02149	8.54788	0.0273359	-0.0417145	-0.299084	0.764876	0.999727	8.54788	0.0273359	-0.113068	-0.810672	0.417554	0.999099	8.54788	0.0273359	-0.197107	-1.41321	0.157593	0.79075
SAMEA1463109_02149	6019	1156.05	1332	69.2527	ERS3382253	SAMEA1463109_02149	8.54788	0.0273359	-0.0417145	-0.299084	0.764876	0.999727	8.54788	0.0273359	-0.113068	-0.810672	0.417554	0.999099	8.54788	0.0273359	-0.197107	-1.41321	0.157593	0.79075
SAMEA1463109_02149	3436	1123.29	1332	41.3233	ERS3382254	SAMEA1463109_02149	8.54788	0.0273359	-0.0417145	-0.299084	0.764876	0.999727	8.54788	0.0273359	-0.113068	-0.810672	0.417554	0.999099	8.54788	0.0273359	-0.197107	-1.41321	0.157593	0.79075
SAMEA1463109_02149	6682	1140.8	1332	109.674	ERS3382255	SAMEA1463109_02149	8.54788	0.0273359	-0.0417145	-0.299084	0.764876	0.999727	8.54788	0.0273359	-0.113068	-0.810672	0.417554	0.999099	8.54788	0.0273359	-0.197107	-1.41321	0.157593	0.79075
SAMEA1463109_02149	5902	1123.87	1332	120.56	ERS3382256	SAMEA1463109_02149	8.54788	0.0273359	-0.0417145	-0.299084	0.764876	0.999727	8.54788	0.0273359	-0.113068	-0.810672	0.417554	0.999099	8.54788	0.0273359	-0.197107	-1.41321	0.157593	0.79075
SAMEA1463109_02150	2615	118.417	291	296.917	ERS3382245	iga	7.40503	0.0102398	-0.0406531	-0.300958	0.763446	0.999727	7.40503	0.0102398	-0.0904029	-0.66926	0.50333	0.999099	7.40503	0.0102398	0.121424	0.898913	0.368699	0.793743
SAMEA1463109_02150	1705	117.738	291	344.192	ERS3382246	iga	7.40503	0.0102398	-0.0406531	-0.300958	0.763446	0.999727	7.40503	0.0102398	-0.0904029	-0.66926	0.50333	0.999099	7.40503	0.0102398	0.121424	0.898913	0.368699	0.793743
SAMEA1463109_02150	1334	119.323	291	315.181	ERS3382247	iga	7.40503	0.0102398	-0.0406531	-0.300958	0.763446	0.999727	7.40503	0.0102398	-0.0904029	-0.66926	0.50333	0.999099	7.40503	0.0102398	0.121424	0.898913	0.368699	0.793743
SAMEA1463109_02150	1855	120.053	291	333.45	ERS3382248	iga	7.40503	0.0102398	-0.0406531	-0.300958	0.763446	0.999727	7.40503	0.0102398	-0.0904029	-0.66926	0.50333	0.999099	7.40503	0.0102398	0.121424	0.898913	0.368699	0.793743
SAMEA1463109_02150	1384	108.688	291	278.076	ERS3382249	iga	7.40503	0.0102398	-0.0406531	-0.300958	0.763446	0.999727	7.40503	0.0102398	-0.0904029	-0.66926	0.50333	0.999099	7.40503	0.0102398	0.121424	0.898913	0.368699	0.793743
SAMEA1463109_02150	1875	113.255	291	373.542	ERS3382250	iga	7.40503	0.0102398	-0.0406531	-0.300958	0.763446	0.999727	7.40503	0.0102398	-0.0904029	-0.66926	0.50333	0.999099	7.40503	0.0102398	0.121424	0.898913	0.368699	0.793743
SAMEA1463109_02150	740	123.869	291	334.576	ERS3382251	iga	7.40503	0.0102398	-0.0406531	-0.300958	0.763446	0.999727	7.40503	0.0102398	-0.0904029	-0.66926	0.50333	0.999099	7.40503	0.0102398	0.121424	0.898913	0.368699	0.793743
SAMEA1463109_02150	962	119.806	291	281.281	ERS3382252	iga	7.40503	0.0102398	-0.0406531	-0.300958	0.763446	0.999727	7.40503	0.0102398	-0.0904029	-0.66926	0.50333	0.999099	7.40503	0.0102398	0.121424	0.898913	0.368699	0.793743
SAMEA1463109_02150	2160	133.065	291	215.914	ERS3382253	iga	7.40503	0.0102398	-0.0406531	-0.300958	0.763446	0.999727	7.40503	0.0102398	-0.0904029	-0.66926	0.50333	0.999099	7.40503	0.0102398	0.121424	0.898913	0.368699	0.793743
SAMEA1463109_02150	2090	116.994	291	241.332	ERS3382254	iga	7.40503	0.0102398	-0.0406531	-0.300958	0.763446	0.999727	7.40503	0.0102398	-0.0904029	-0.66926	0.50333	0.999099	7.40503	0.0102398	0.121424	0.898913	0.368699	0.793743
SAMEA1463109_02150	2156	127.574	291	316.44	ERS3382255	iga	7.40503	0.0102398	-0.0406531	-0.300958	0.763446	0.999727	7.40503	0.0102398	-0.0904029	-0.66926	0.50333	0.999099	7.40503	0.0102398	0.121424	0.898913	0.368699	0.793743
SAMEA1463109_02150	1961	116.971	291	384.872	ERS3382256	iga	7.40503	0.0102398	-0.0406531	-0.300958	0.763446	0.999727	7.40503	0.0102398	-0.0904029	-0.66926	0.50333	0.999099	7.40503	0.0102398	0.121424	0.898913	0.368699	0.793743
SAMEA1463109_02151	2220	87.7626	252	340.11	ERS3382245	SAMEA1463109_02151	7.34611	0.0117739	-0.0784397	-0.578305	0.563058	0.999727	7.34611	0.0117739	0.0201075	0.148245	0.88215	0.999099	7.34611	0.0117739	0.143658	1.05914	0.289538	0.79075
SAMEA1463109_02151	1566	87.7682	252	424.082	ERS3382246	SAMEA1463109_02151	7.34611	0.0117739	-0.0784397	-0.578305	0.563058	0.999727	7.34611	0.0117739	0.0201075	0.148245	0.88215	0.999099	7.34611	0.0117739	0.143658	1.05914	0.289538	0.79075
SAMEA1463109_02151	1335	89.787	252	419.176	ERS3382247	SAMEA1463109_02151	7.34611	0.0117739	-0.0784397	-0.578305	0.563058	0.999727	7.34611	0.0117739	0.0201075	0.148245	0.88215	0.999099	7.34611	0.0117739	0.143658	1.05914	0.289538	0.79075
SAMEA1463109_02151	1877	89.4626	252	452.773	ERS3382248	SAMEA1463109_02151	7.34611	0.0117739	-0.0784397	-0.578305	0.563058	0.999727	7.34611	0.0117739	0.0201075	0.148245	0.88215	0.999099	7.34611	0.0117739	0.143658	1.05914	0.289538	0.79075
SAMEA1463109_02151	1184	79.6045	252	324.803	ERS3382249	SAMEA1463109_02151	7.34611	0.0117739	-0.0784397	-0.578305	0.563058	0.999727	7.34611	0.0117739	0.0201075	0.148245	0.88215	0.999099	7.34611	0.0117739	0.143658	1.05914	0.289538	0.79075
SAMEA1463109_02151	1509	84.0312	252	405.176	ERS3382250	SAMEA1463109_02151	7.34611	0.0117739	-0.0784397	-0.578305	0.563058	0.999727	7.34611	0.0117739	0.0201075	0.148245	0.88215	0.999099	7.34611	0.0117739	0.143658	1.05914	0.289538	0.79075
SAMEA1463109_02151	831	92.7075	252	502.01	ERS3382251	SAMEA1463109_02151	7.34611	0.0117739	-0.0784397	-0.578305	0.563058	0.999727	7.34611	0.0117739	0.0201075	0.148245	0.88215	0.999099	7.34611	0.0117739	0.143658	1.05914	0.289538	0.79075
SAMEA1463109_02151	919	90.1135	252	357.249	ERS3382252	SAMEA1463109_02151	7.34611	0.0117739	-0.0784397	-0.578305	0.563058	0.999727	7.34611	0.0117739	0.0201075	0.148245	0.88215	0.999099	7.34611	0.0117739	0.143658	1.05914	0.289538	0.79075
SAMEA1463109_02151	2189	100.872	252	288.646	ERS3382253	SAMEA1463109_02151	7.34611	0.0117739	-0.0784397	-0.578305	0.563058	0.999727	7.34611	0.0117739	0.0201075	0.148245	0.88215	0.999099	7.34611	0.0117739	0.143658	1.05914	0.289538	0.79075
SAMEA1463109_02151	2015	88.1362	252	308.855	ERS3382254	SAMEA1463109_02151	7.34611	0.0117739	-0.0784397	-0.578305	0.563058	0.999727	7.34611	0.0117739	0.0201075	0.148245	0.88215	0.999099	7.34611	0.0117739	0.143658	1.05914	0.289538	0.79075
SAMEA1463109_02151	2201	95.8758	252	429.85	ERS3382255	SAMEA1463109_02151	7.34611	0.0117739	-0.0784397	-0.578305	0.563058	0.999727	7.34611	0.0117739	0.0201075	0.148245	0.88215	0.999099	7.34611	0.0117739	0.143658	1.05914	0.289538	0.79075
SAMEA1463109_02151	1662	86.5518	252	440.832	ERS3382256	SAMEA1463109_02151	7.34611	0.0117739	-0.0784397	-0.578305	0.563058	0.999727	7.34611	0.0117739	0.0201075	0.148245	0.88215	0.999099	7.34611	0.0117739	0.143658	1.05914	0.289538	0.79075
SAMEA1463109_02152	781.157	52.9997	204	198.172	ERS3382245	SAMEA1463109_02152	6.40517	0.193581	0.0159028	0.0536844	0.957187	0.999727	6.40517	0.193581	0.12689	0.428352	0.668395	0.999099	6.40517	0.193581	0.72998	2.46425	0.0137301	0.79075
SAMEA1463109_02152	472.811	53.6791	204	209.352	ERS3382246	SAMEA1463109_02152	6.40517	0.193581	0.0159028	0.0536844	0.957187	0.999727	6.40517	0.193581	0.12689	0.428352	0.668395	0.999099	6.40517	0.193581	0.72998	2.46425	0.0137301	0.79075
SAMEA1463109_02152	412.913	54.7117	204	212.768	ERS3382247	SAMEA1463109_02152	6.40517	0.193581	0.0159028	0.0536844	0.957187	0.999727	6.40517	0.193581	0.12689	0.428352	0.668395	0.999099	6.40517	0.193581	0.72998	2.46425	0.0137301	0.79075
SAMEA1463109_02152	667.772	54.0892	204	266.425	ERS3382248	SAMEA1463109_02152	6.40517	0.193581	0.0159028	0.0536844	0.957187	0.999727	6.40517	0.193581	0.12689	0.428352	0.668395	0.999099	6.40517	0.193581	0.72998	2.46425	0.0137301	0.79075
SAMEA1463109_02152	394.689	46.9236	204	183.684	ERS3382249	SAMEA1463109_02152	6.40517	0.193581	0.0159028	0.0536844	0.957187	0.999727	6.40517	0.193581	0.12689	0.428352	0.668395	0.999099	6.40517	0.193581	0.72998	2.46425	0.0137301	0.79075
SAMEA1463109_02152	554.947	49.7951	204	251.454	ERS3382250	SAMEA1463109_02152	6.40517	0.193581	0.0159028	0.0536844	0.957187	0.999727	6.40517	0.193581	0.12689	0.428352	0.668395	0.999099	6.40517	0.193581	0.72998	2.46425	0.0137301	0.79075
SAMEA1463109_02152	187.115	58.0298	204	180.585	ERS3382251	SAMEA1463109_02152	6.40517	0.193581	0.0159028	0.0536844	0.957187	0.999727	6.40517	0.193581	0.12689	0.428352	0.668395	0.999099	6.40517	0.193581	0.72998	2.46425	0.0137301	0.79075
SAMEA1463109_02152	307.667	56.7789	204	189.819	ERS3382252	SAMEA1463109_02152	6.40517	0.193581	0.0159028	0.0536844	0.957187	0.999727	6.40517	0.193581	0.12689	0.428352	0.668395	0.999099	6.40517	0.193581	0.72998	2.46425	0.0137301	0.79075
SAMEA1463109_02152	1314.73	63.0843	204	277.207	ERS3382253	SAMEA1463109_02152	6.40517	0.193581	0.0159028	0.0536844	0.957187	0.999727	6.40517	0.193581	0.12689	0.428352	0.668395	0.999099	6.40517	0.193581	0.72998	2.46425	0.0137301	0.79075
SAMEA1463109_02152	1946.26	55.7748	204	471.407	ERS3382254	SAMEA1463109_02152	6.40517	0.193581	0.0159028	0.0536844	0.957187	0.999727	6.40517	0.193581	0.12689	0.428352	0.668395	0.999099	6.40517	0.193581	0.72998	2.46425	0.0137301	0.79075
SAMEA1463109_02152	884.424	58.624	204	282.482	ERS3382255	SAMEA1463109_02152	6.40517	0.193581	0.0159028	0.0536844	0.957187	0.999727	6.40517	0.193581	0.12689	0.428352	0.668395	0.999099	6.40517	0.193581	0.72998	2.46425	0.0137301	0.79075
SAMEA1463109_02152	818.104	51.8448	204	362.261	ERS3382256	SAMEA1463109_02152	6.40517	0.193581	0.0159028	0.0536844	0.957187	0.999727	6.40517	0.193581	0.12689	0.428352	0.668395	0.999099	6.40517	0.193581	0.72998	2.46425	0.0137301	0.79075
SAMEA1463109_02153	45860	698.952	900	882.193	ERS3382245	qmcA	9.77179	0.376933	-0.0497149	-0.0959437	0.923565	0.999727	9.77179	0.376933	-0.100245	-0.19346	0.846599	0.999099	9.77179	0.376933	0.585698	1.13032	0.258339	0.79075
SAMEA1463109_02153	12186	689.623	900	419.995	ERS3382246	qmcA	9.77179	0.376933	-0.0497149	-0.0959437	0.923565	0.999727	9.77179	0.376933	-0.100245	-0.19346	0.846599	0.999099	9.77179	0.376933	0.585698	1.13032	0.258339	0.79075
SAMEA1463109_02153	9246	691.41	900	377.004	ERS3382247	qmcA	9.77179	0.376933	-0.0497149	-0.0959437	0.923565	0.999727	9.77179	0.376933	-0.100245	-0.19346	0.846599	0.999099	9.77179	0.376933	0.585698	1.13032	0.258339	0.79075
SAMEA1463109_02153	12611	696.833	900	390.551	ERS3382248	qmcA	9.77179	0.376933	-0.0497149	-0.0959437	0.923565	0.999727	9.77179	0.376933	-0.100245	-0.19346	0.846599	0.999099	9.77179	0.376933	0.585698	1.13032	0.258339	0.79075
SAMEA1463109_02153	23593	676.659	900	761.412	ERS3382249	qmcA	9.77179	0.376933	-0.0497149	-0.0959437	0.923565	0.999727	9.77179	0.376933	-0.100245	-0.19346	0.846599	0.999099	9.77179	0.376933	0.585698	1.13032	0.258339	0.79075
SAMEA1463109_02153	13679	688.555	900	448.24	ERS3382250	qmcA	9.77179	0.376933	-0.0497149	-0.0959437	0.923565	0.999727	9.77179	0.376933	-0.100245	-0.19346	0.846599	0.999099	9.77179	0.376933	0.585698	1.13032	0.258339	0.79075
SAMEA1463109_02153	3927	702.453	900	313.09	ERS3382251	qmcA	9.77179	0.376933	-0.0497149	-0.0959437	0.923565	0.999727	9.77179	0.376933	-0.100245	-0.19346	0.846599	0.999099	9.77179	0.376933	0.585698	1.13032	0.258339	0.79075
SAMEA1463109_02153	11240	694.947	900	566.578	ERS3382252	qmcA	9.77179	0.376933	-0.0497149	-0.0959437	0.923565	0.999727	9.77179	0.376933	-0.100245	-0.19346	0.846599	0.999099	9.77179	0.376933	0.585698	1.13032	0.258339	0.79075
SAMEA1463109_02153	29386	724.053	900	539.834	ERS3382253	qmcA	9.77179	0.376933	-0.0497149	-0.0959437	0.923565	0.999727	9.77179	0.376933	-0.100245	-0.19346	0.846599	0.999099	9.77179	0.376933	0.585698	1.13032	0.258339	0.79075
SAMEA1463109_02153	74743	691.291	900	1460.64	ERS3382254	qmcA	9.77179	0.376933	-0.0497149	-0.0959437	0.923565	0.999727	9.77179	0.376933	-0.100245	-0.19346	0.846599	0.999099	9.77179	0.376933	0.585698	1.13032	0.258339	0.79075
SAMEA1463109_02153	27984	708.799	900	739.252	ERS3382255	qmcA	9.77179	0.376933	-0.0497149	-0.0959437	0.923565	0.999727	9.77179	0.376933	-0.100245	-0.19346	0.846599	0.999099	9.77179	0.376933	0.585698	1.13032	0.258339	0.79075
SAMEA1463109_02153	14776	692.016	900	490.184	ERS3382256	qmcA	9.77179	0.376933	-0.0497149	-0.0959437	0.923565	0.999727	9.77179	0.376933	-0.100245	-0.19346	0.846599	0.999099	9.77179	0.376933	0.585698	1.13032	0.258339	0.79075
SAMEA1463109_02154	10195	950.952	1152	144.147	ERS3382245	adhB	8.86951	0.034224	-0.0133902	-0.0914357	0.927146	0.999727	8.86951	0.034224	-0.0438747	-0.2996	0.764482	0.999099	8.86951	0.034224	0.208049	1.42067	0.155412	0.79075
SAMEA1463109_02154	7042	941.623	1152	177.752	ERS3382246	adhB	8.86951	0.034224	-0.0133902	-0.0914357	0.927146	0.999727	8.86951	0.034224	-0.0438747	-0.2996	0.764482	0.999099	8.86951	0.034224	0.208049	1.42067	0.155412	0.79075
SAMEA1463109_02154	5948	943.11	1152	177.802	ERS3382247	adhB	8.86951	0.034224	-0.0133902	-0.0914357	0.927146	0.999727	8.86951	0.034224	-0.0438747	-0.2996	0.764482	0.999099	8.86951	0.034224	0.208049	1.42067	0.155412	0.79075
SAMEA1463109_02154	8508	948.762	1152	193.521	ERS3382248	adhB	8.86951	0.034224	-0.0133902	-0.0914357	0.927146	0.999727	8.86951	0.034224	-0.0438747	-0.2996	0.764482	0.999099	8.86951	0.034224	0.208049	1.42067	0.155412	0.79075
SAMEA1463109_02154	5684	928.659	1152	133.661	ERS3382249	adhB	8.86951	0.034224	-0.0133902	-0.0914357	0.927146	0.999727	8.86951	0.034224	-0.0438747	-0.2996	0.764482	0.999099	8.86951	0.034224	0.208049	1.42067	0.155412	0.79075
SAMEA1463109_02154	7756	940.555	1152	186.058	ERS3382250	adhB	8.86951	0.034224	-0.0133902	-0.0914357	0.927146	0.999727	8.86951	0.034224	-0.0438747	-0.2996	0.764482	0.999099	8.86951	0.034224	0.208049	1.42067	0.155412	0.79075
SAMEA1463109_02154	3542	954.453	1152	207.835	ERS3382251	adhB	8.86951	0.034224	-0.0133902	-0.0914357	0.927146	0.999727	8.86951	0.034224	-0.0438747	-0.2996	0.764482	0.999099	8.86951	0.034224	0.208049	1.42067	0.155412	0.79075
SAMEA1463109_02154	3891	946.947	1152	143.94	ERS3382252	adhB	8.86951	0.034224	-0.0133902	-0.0914357	0.927146	0.999727	8.86951	0.034224	-0.0438747	-0.2996	0.764482	0.999099	8.86951	0.034224	0.208049	1.42067	0.155412	0.79075
SAMEA1463109_02154	9211	976.053	1152	125.523	ERS3382253	adhB	8.86951	0.034224	-0.0133902	-0.0914357	0.927146	0.999727	8.86951	0.034224	-0.0438747	-0.2996	0.764482	0.999099	8.86951	0.034224	0.208049	1.42067	0.155412	0.79075
SAMEA1463109_02154	12615	943.291	1152	180.666	ERS3382254	adhB	8.86951	0.034224	-0.0133902	-0.0914357	0.927146	0.999727	8.86951	0.034224	-0.0438747	-0.2996	0.764482	0.999099	8.86951	0.034224	0.208049	1.42067	0.155412	0.79075
SAMEA1463109_02154	9042	960.799	1152	176.213	ERS3382255	adhB	8.86951	0.034224	-0.0133902	-0.0914357	0.927146	0.999727	8.86951	0.034224	-0.0438747	-0.2996	0.764482	0.999099	8.86951	0.034224	0.208049	1.42067	0.155412	0.79075
SAMEA1463109_02154	7212	943.867	1152	175.414	ERS3382256	adhB	8.86951	0.034224	-0.0133902	-0.0914357	0.927146	0.999727	8.86951	0.034224	-0.0438747	-0.2996	0.764482	0.999099	8.86951	0.034224	0.208049	1.42067	0.155412	0.79075
SAMEA1463109_02155	15034	1565.95	1767	129.084	ERS3382245	fucI	9.24644	0.0513158	-0.0340724	-0.182983	0.854811	0.999727	9.24644	0.0513158	-0.115766	-0.621715	0.534129	0.999099	9.24644	0.0513158	-0.287687	-1.545	0.122345	0.79075
SAMEA1463109_02155	12569	1556.62	1767	191.916	ERS3382246	fucI	9.24644	0.0513158	-0.0340724	-0.182983	0.854811	0.999727	9.24644	0.0513158	-0.115766	-0.621715	0.534129	0.999099	9.24644	0.0513158	-0.287687	-1.545	0.122345	0.79075
SAMEA1463109_02155	10885	1558.11	1767	196.951	ERS3382247	fucI	9.24644	0.0513158	-0.0340724	-0.182983	0.854811	0.999727	9.24644	0.0513158	-0.115766	-0.621715	0.534129	0.999099	9.24644	0.0513158	-0.287687	-1.545	0.122345	0.79075
SAMEA1463109_02155	14922	1563.76	1767	205.927	ERS3382248	fucI	9.24644	0.0513158	-0.0340724	-0.182983	0.854811	0.999727	9.24644	0.0513158	-0.115766	-0.621715	0.534129	0.999099	9.24644	0.0513158	-0.287687	-1.545	0.122345	0.79075
SAMEA1463109_02155	8853	1543.66	1767	125.241	ERS3382249	fucI	9.24644	0.0513158	-0.0340724	-0.182983	0.854811	0.999727	9.24644	0.0513158	-0.115766	-0.621715	0.534129	0.999099	9.24644	0.0513158	-0.287687	-1.545	0.122345	0.79075
SAMEA1463109_02155	12853	1555.56	1767	186.429	ERS3382250	fucI	9.24644	0.0513158	-0.0340724	-0.182983	0.854811	0.999727	9.24644	0.0513158	-0.115766	-0.621715	0.534129	0.999099	9.24644	0.0513158	-0.287687	-1.545	0.122345	0.79075
SAMEA1463109_02155	6143	1569.45	1767	219.209	ERS3382251	fucI	9.24644	0.0513158	-0.0340724	-0.182983	0.854811	0.999727	9.24644	0.0513158	-0.115766	-0.621715	0.534129	0.999099	9.24644	0.0513158	-0.287687	-1.545	0.122345	0.79075
SAMEA1463109_02155	6461	1561.95	1767	144.904	ERS3382252	fucI	9.24644	0.0513158	-0.0340724	-0.182983	0.854811	0.999727	9.24644	0.0513158	-0.115766	-0.621715	0.534129	0.999099	9.24644	0.0513158	-0.287687	-1.545	0.122345	0.79075
SAMEA1463109_02155	12417	1591.05	1767	103.806	ERS3382253	fucI	9.24644	0.0513158	-0.0340724	-0.182983	0.854811	0.999727	9.24644	0.0513158	-0.115766	-0.621715	0.534129	0.999099	9.24644	0.0513158	-0.287687	-1.545	0.122345	0.79075
SAMEA1463109_02155	5641	1558.29	1767	48.9037	ERS3382254	fucI	9.24644	0.0513158	-0.0340724	-0.182983	0.854811	0.999727	9.24644	0.0513158	-0.115766	-0.621715	0.534129	0.999099	9.24644	0.0513158	-0.287687	-1.545	0.122345	0.79075
SAMEA1463109_02155	12956	1575.8	1767	153.949	ERS3382255	fucI	9.24644	0.0513158	-0.0340724	-0.182983	0.854811	0.999727	9.24644	0.0513158	-0.115766	-0.621715	0.534129	0.999099	9.24644	0.0513158	-0.287687	-1.545	0.122345	0.79075
SAMEA1463109_02155	12252	1558.87	1767	180.433	ERS3382256	fucI	9.24644	0.0513158	-0.0340724	-0.182983	0.854811	0.999727	9.24644	0.0513158	-0.115766	-0.621715	0.534129	0.999099	9.24644	0.0513158	-0.287687	-1.545	0.122345	0.79075
SAMEA1463109_02156	27749	2915.95	3117	127.951	ERS3382245	SAMEA1463109_02156	9.89233	0.0425681	-0.0669655	-0.339931	0.733909	0.999727	9.89233	0.0425681	-0.102723	-0.521442	0.602059	0.999099	9.89233	0.0425681	-0.24782	-1.25798	0.208397	0.79075
SAMEA1463109_02156	24121	2906.62	3117	197.243	ERS3382246	SAMEA1463109_02156	9.89233	0.0425681	-0.0669655	-0.339931	0.733909	0.999727	9.89233	0.0425681	-0.102723	-0.521442	0.602059	0.999099	9.89233	0.0425681	-0.24782	-1.25798	0.208397	0.79075
SAMEA1463109_02156	21018	2908.11	3117	203.755	ERS3382247	SAMEA1463109_02156	9.89233	0.0425681	-0.0669655	-0.339931	0.733909	0.999727	9.89233	0.0425681	-0.102723	-0.521442	0.602059	0.999099	9.89233	0.0425681	-0.24782	-1.25798	0.208397	0.79075
SAMEA1463109_02156	28120	2913.76	3117	208.266	ERS3382248	SAMEA1463109_02156	9.89233	0.0425681	-0.0669655	-0.339931	0.733909	0.999727	9.89233	0.0425681	-0.102723	-0.521442	0.602059	0.999099	9.89233	0.0425681	-0.24782	-1.25798	0.208397	0.79075
SAMEA1463109_02156	15841	2893.66	3117	119.548	ERS3382249	SAMEA1463109_02156	9.89233	0.0425681	-0.0669655	-0.339931	0.733909	0.999727	9.89233	0.0425681	-0.102723	-0.521442	0.602059	0.999099	9.89233	0.0425681	-0.24782	-1.25798	0.208397	0.79075
SAMEA1463109_02156	23621	2905.56	3117	183.427	ERS3382250	SAMEA1463109_02156	9.89233	0.0425681	-0.0669655	-0.339931	0.733909	0.999727	9.89233	0.0425681	-0.102723	-0.521442	0.602059	0.999099	9.89233	0.0425681	-0.24782	-1.25798	0.208397	0.79075
SAMEA1463109_02156	11823	2919.45	3117	226.805	ERS3382251	SAMEA1463109_02156	9.89233	0.0425681	-0.0669655	-0.339931	0.733909	0.999727	9.89233	0.0425681	-0.102723	-0.521442	0.602059	0.999099	9.89233	0.0425681	-0.24782	-1.25798	0.208397	0.79075
SAMEA1463109_02156	11500	2911.95	3117	138.344	ERS3382252	SAMEA1463109_02156	9.89233	0.0425681	-0.0669655	-0.339931	0.733909	0.999727	9.89233	0.0425681	-0.102723	-0.521442	0.602059	0.999099	9.89233	0.0425681	-0.24782	-1.25798	0.208397	0.79075
SAMEA1463109_02156	25781	2941.05	3117	116.597	ERS3382253	SAMEA1463109_02156	9.89233	0.0425681	-0.0669655	-0.339931	0.733909	0.999727	9.89233	0.0425681	-0.102723	-0.521442	0.602059	0.999099	9.89233	0.0425681	-0.24782	-1.25798	0.208397	0.79075
SAMEA1463109_02156	11561	2908.29	3117	53.7021	ERS3382254	SAMEA1463109_02156	9.89233	0.0425681	-0.0669655	-0.339931	0.733909	0.999727	9.89233	0.0425681	-0.102723	-0.521442	0.602059	0.999099	9.89233	0.0425681	-0.24782	-1.25798	0.208397	0.79075
SAMEA1463109_02156	25495	2925.8	3117	163.161	ERS3382255	SAMEA1463109_02156	9.89233	0.0425681	-0.0669655	-0.339931	0.733909	0.999727	9.89233	0.0425681	-0.102723	-0.521442	0.602059	0.999099	9.89233	0.0425681	-0.24782	-1.25798	0.208397	0.79075
SAMEA1463109_02156	23419	2908.87	3117	184.826	ERS3382256	SAMEA1463109_02156	9.89233	0.0425681	-0.0669655	-0.339931	0.733909	0.999727	9.89233	0.0425681	-0.102723	-0.521442	0.602059	0.999099	9.89233	0.0425681	-0.24782	-1.25798	0.208397	0.79075
SAMEA1463109_02157	18495	2093.95	2295	118.758	ERS3382245	SAMEA1463109_02157	9.557	0.0441953	0.0154637	0.0823083	0.934402	0.999727	9.557	0.0441953	-0.0491818	-0.261779	0.793492	0.999099	9.557	0.0441953	-0.168643	-0.897635	0.36938	0.793743
SAMEA1463109_02157	16571	2084.62	2295	188.937	ERS3382246	SAMEA1463109_02157	9.557	0.0441953	0.0154637	0.0823083	0.934402	0.999727	9.557	0.0441953	-0.0491818	-0.261779	0.793492	0.999099	9.557	0.0441953	-0.168643	-0.897635	0.36938	0.793743
SAMEA1463109_02157	14284	2086.11	2295	193.037	ERS3382247	SAMEA1463109_02157	9.557	0.0441953	0.0154637	0.0823083	0.934402	0.999727	9.557	0.0441953	-0.0491818	-0.261779	0.793492	0.999099	9.557	0.0441953	-0.168643	-0.897635	0.36938	0.793743
SAMEA1463109_02157	20947	2091.76	2295	216.106	ERS3382248	SAMEA1463109_02157	9.557	0.0441953	0.0154637	0.0823083	0.934402	0.999727	9.557	0.0441953	-0.0491818	-0.261779	0.793492	0.999099	9.557	0.0441953	-0.168643	-0.897635	0.36938	0.793743
SAMEA1463109_02157	11195	2071.66	2295	118.008	ERS3382249	SAMEA1463109_02157	9.557	0.0441953	0.0154637	0.0823083	0.934402	0.999727	9.557	0.0441953	-0.0491818	-0.261779	0.793492	0.999099	9.557	0.0441953	-0.168643	-0.897635	0.36938	0.793743
SAMEA1463109_02157	17880	2083.56	2295	193.623	ERS3382250	SAMEA1463109_02157	9.557	0.0441953	0.0154637	0.0823083	0.934402	0.999727	9.557	0.0441953	-0.0491818	-0.261779	0.793492	0.999099	9.557	0.0441953	-0.168643	-0.897635	0.36938	0.793743
SAMEA1463109_02157	8382	2097.45	2295	223.811	ERS3382251	SAMEA1463109_02157	9.557	0.0441953	0.0154637	0.0823083	0.934402	0.999727	9.557	0.0441953	-0.0491818	-0.261779	0.793492	0.999099	9.557	0.0441953	-0.168643	-0.897635	0.36938	0.793743
SAMEA1463109_02157	8075	2089.95	2295	135.348	ERS3382252	SAMEA1463109_02157	9.557	0.0441953	0.0154637	0.0823083	0.934402	0.999727	9.557	0.0441953	-0.0491818	-0.261779	0.793492	0.999099	9.557	0.0441953	-0.168643	-0.897635	0.36938	0.793743
SAMEA1463109_02157	18924	2119.05	2295	118.785	ERS3382253	SAMEA1463109_02157	9.557	0.0441953	0.0154637	0.0823083	0.934402	0.999727	9.557	0.0441953	-0.0491818	-0.261779	0.793492	0.999099	9.557	0.0441953	-0.168643	-0.897635	0.36938	0.793743
SAMEA1463109_02157	8271	2086.29	2295	53.5571	ERS3382254	SAMEA1463109_02157	9.557	0.0441953	0.0154637	0.0823083	0.934402	0.999727	9.557	0.0441953	-0.0491818	-0.261779	0.793492	0.999099	9.557	0.0441953	-0.168643	-0.897635	0.36938	0.793743
SAMEA1463109_02157	18637	2103.8	2295	165.874	ERS3382255	SAMEA1463109_02157	9.557	0.0441953	0.0154637	0.0823083	0.934402	0.999727	9.557	0.0441953	-0.0491818	-0.261779	0.793492	0.999099	9.557	0.0441953	-0.168643	-0.897635	0.36938	0.793743
SAMEA1463109_02157	17671	2086.87	2295	194.395	ERS3382256	SAMEA1463109_02157	9.557	0.0441953	0.0154637	0.0823083	0.934402	0.999727	9.557	0.0441953	-0.0491818	-0.261779	0.793492	0.999099	9.557	0.0441953	-0.168643	-0.897635	0.36938	0.793743
SAMEA1463109_02158	7897	599.952	801	176.979	ERS3382245	manZ_4	8.68235	0.0337807	-0.0801025	-0.507413	0.611865	0.999727	8.68235	0.0337807	0.0147386	0.0933624	0.925616	0.999099	8.68235	0.0337807	-0.180818	-1.1454	0.252043	0.79075
SAMEA1463109_02158	6995	591.001	801	281.316	ERS3382246	manZ_4	8.68235	0.0337807	-0.0801025	-0.507413	0.611865	0.999727	8.68235	0.0337807	0.0147386	0.0933624	0.925616	0.999099	8.68235	0.0337807	-0.180818	-1.1454	0.252043	0.79075
SAMEA1463109_02158	5938	592.918	801	282.341	ERS3382247	manZ_4	8.68235	0.0337807	-0.0801025	-0.507413	0.611865	0.999727	8.68235	0.0337807	0.0147386	0.0933624	0.925616	0.999099	8.68235	0.0337807	-0.180818	-1.1454	0.252043	0.79075
SAMEA1463109_02158	8081	598.022	801	291.612	ERS3382248	manZ_4	8.68235	0.0337807	-0.0801025	-0.507413	0.611865	0.999727	8.68235	0.0337807	0.0147386	0.0933624	0.925616	0.999099	8.68235	0.0337807	-0.180818	-1.1454	0.252043	0.79075
SAMEA1463109_02158	4280	577.78	801	161.766	ERS3382249	manZ_4	8.68235	0.0337807	-0.0801025	-0.507413	0.611865	0.999727	8.68235	0.0337807	0.0147386	0.0933624	0.925616	0.999099	8.68235	0.0337807	-0.180818	-1.1454	0.252043	0.79075
SAMEA1463109_02158	6819	589.618	801	260.943	ERS3382250	manZ_4	8.68235	0.0337807	-0.0801025	-0.507413	0.611865	0.999727	8.68235	0.0337807	0.0147386	0.0933624	0.925616	0.999099	8.68235	0.0337807	-0.180818	-1.1454	0.252043	0.79075
SAMEA1463109_02158	3564	603.583	801	330.694	ERS3382251	manZ_4	8.68235	0.0337807	-0.0801025	-0.507413	0.611865	0.999727	8.68235	0.0337807	0.0147386	0.0933624	0.925616	0.999099	8.68235	0.0337807	-0.180818	-1.1454	0.252043	0.79075
SAMEA1463109_02158	3576	596.078	801	210.155	ERS3382252	manZ_4	8.68235	0.0337807	-0.0801025	-0.507413	0.611865	0.999727	8.68235	0.0337807	0.0147386	0.0933624	0.925616	0.999099	8.68235	0.0337807	-0.180818	-1.1454	0.252043	0.79075
SAMEA1463109_02158	9122	625.053	801	194.117	ERS3382253	manZ_4	8.68235	0.0337807	-0.0801025	-0.507413	0.611865	0.999727	8.68235	0.0337807	0.0147386	0.0933624	0.925616	0.999099	8.68235	0.0337807	-0.180818	-1.1454	0.252043	0.79075
SAMEA1463109_02158	3727	592.357	801	84.9982	ERS3382254	manZ_4	8.68235	0.0337807	-0.0801025	-0.507413	0.611865	0.999727	8.68235	0.0337807	0.0147386	0.0933624	0.925616	0.999099	8.68235	0.0337807	-0.180818	-1.1454	0.252043	0.79075
SAMEA1463109_02158	7713	609.799	801	236.833	ERS3382255	manZ_4	8.68235	0.0337807	-0.0801025	-0.507413	0.611865	0.999727	8.68235	0.0337807	0.0147386	0.0933624	0.925616	0.999099	8.68235	0.0337807	-0.180818	-1.1454	0.252043	0.79075
SAMEA1463109_02158	6845	593.203	801	264.904	ERS3382256	manZ_4	8.68235	0.0337807	-0.0801025	-0.507413	0.611865	0.999727	8.68235	0.0337807	0.0147386	0.0933624	0.925616	0.999099	8.68235	0.0337807	-0.180818	-1.1454	0.252043	0.79075
SAMEA1463109_02159	4405	572.952	774	103.372	ERS3382245	manY_2	8.06648	0.0353296	-0.0463065	-0.296566	0.766798	0.999727	8.06648	0.0353296	-0.0516967	-0.331088	0.740578	0.999099	8.06648	0.0353296	-0.234014	-1.49872	0.133946	0.79075
SAMEA1463109_02159	3872	564.116	774	163.14	ERS3382246	manY_2	8.06648	0.0353296	-0.0463065	-0.296566	0.766798	0.999727	8.06648	0.0353296	-0.0516967	-0.331088	0.740578	0.999099	8.06648	0.0353296	-0.234014	-1.49872	0.133946	0.79075
SAMEA1463109_02159	3232	566.15	774	160.942	ERS3382247	manY_2	8.06648	0.0353296	-0.0463065	-0.296566	0.766798	0.999727	8.06648	0.0353296	-0.0516967	-0.331088	0.740578	0.999099	8.06648	0.0353296	-0.234014	-1.49872	0.133946	0.79075
SAMEA1463109_02159	4555	571.022	774	172.145	ERS3382248	manY_2	8.06648	0.0353296	-0.0463065	-0.296566	0.766798	0.999727	8.06648	0.0353296	-0.0516967	-0.331088	0.740578	0.999099	8.06648	0.0353296	-0.234014	-1.49872	0.133946	0.79075
SAMEA1463109_02159	2521	550.78	774	99.9543	ERS3382249	manY_2	8.06648	0.0353296	-0.0463065	-0.296566	0.766798	0.999727	8.06648	0.0353296	-0.0516967	-0.331088	0.740578	0.999099	8.06648	0.0353296	-0.234014	-1.49872	0.133946	0.79075
SAMEA1463109_02159	3820	562.675	774	153.179	ERS3382250	manY_2	8.06648	0.0353296	-0.0463065	-0.296566	0.766798	0.999727	8.06648	0.0353296	-0.0516967	-0.331088	0.740578	0.999099	8.06648	0.0353296	-0.234014	-1.49872	0.133946	0.79075
SAMEA1463109_02159	1915	576.7	774	185.971	ERS3382251	manY_2	8.06648	0.0353296	-0.0463065	-0.296566	0.766798	0.999727	8.06648	0.0353296	-0.0516967	-0.331088	0.740578	0.999099	8.06648	0.0353296	-0.234014	-1.49872	0.133946	0.79075
SAMEA1463109_02159	1814	569.078	774	111.664	ERS3382252	manY_2	8.06648	0.0353296	-0.0463065	-0.296566	0.766798	0.999727	8.06648	0.0353296	-0.0516967	-0.331088	0.740578	0.999099	8.06648	0.0353296	-0.234014	-1.49872	0.133946	0.79075
SAMEA1463109_02159	4608	598.053	774	102.486	ERS3382253	manY_2	8.06648	0.0353296	-0.0463065	-0.296566	0.766798	0.999727	8.06648	0.0353296	-0.0516967	-0.331088	0.740578	0.999099	8.06648	0.0353296	-0.234014	-1.49872	0.133946	0.79075
SAMEA1463109_02159	1958	565.415	774	46.7821	ERS3382254	manY_2	8.06648	0.0353296	-0.0463065	-0.296566	0.766798	0.999727	8.06648	0.0353296	-0.0516967	-0.331088	0.740578	0.999099	8.06648	0.0353296	-0.234014	-1.49872	0.133946	0.79075
SAMEA1463109_02159	3953	582.92	774	126.977	ERS3382255	manY_2	8.06648	0.0353296	-0.0463065	-0.296566	0.766798	0.999727	8.06648	0.0353296	-0.0516967	-0.331088	0.740578	0.999099	8.06648	0.0353296	-0.234014	-1.49872	0.133946	0.79075
SAMEA1463109_02159	3642	566.26	774	147.653	ERS3382256	manY_2	8.06648	0.0353296	-0.0463065	-0.296566	0.766798	0.999727	8.06648	0.0353296	-0.0516967	-0.331088	0.740578	0.999099	8.06648	0.0353296	-0.234014	-1.49872	0.133946	0.79075
SAMEA1463109_02160	3489	274.913	471	170.64	ERS3382245	levE	7.78272	0.0317864	-0.0835751	-0.547049	0.584345	0.999727	7.78272	0.0317864	0.00473134	0.0309695	0.975294	0.999099	7.78272	0.0317864	-0.182293	-1.19322	0.232784	0.79075
SAMEA1463109_02160	2807	269.282	471	247.759	ERS3382246	levE	7.78272	0.0317864	-0.0835751	-0.547049	0.584345	0.999727	7.78272	0.0317864	0.00473134	0.0309695	0.975294	0.999099	7.78272	0.0317864	-0.182293	-1.19322	0.232784	0.79075
SAMEA1463109_02160	2278	272.796	471	235.421	ERS3382247	levE	7.78272	0.0317864	-0.0835751	-0.547049	0.584345	0.999727	7.78272	0.0317864	0.00473134	0.0309695	0.975294	0.999099	7.78272	0.0317864	-0.182293	-1.19322	0.232784	0.79075
SAMEA1463109_02160	3264	275.676	471	255.511	ERS3382248	levE	7.78272	0.0317864	-0.0835751	-0.547049	0.584345	0.999727	7.78272	0.0317864	0.00473134	0.0309695	0.975294	0.999099	7.78272	0.0317864	-0.182293	-1.19322	0.232784	0.79075
SAMEA1463109_02160	1669	258.022	471	141.256	ERS3382249	levE	7.78272	0.0317864	-0.0835751	-0.547049	0.584345	0.999727	7.78272	0.0317864	0.00473134	0.0309695	0.975294	0.999099	7.78272	0.0317864	-0.182293	-1.19322	0.232784	0.79075
SAMEA1463109_02160	2914	266.746	471	246.482	ERS3382250	levE	7.78272	0.0317864	-0.0835751	-0.547049	0.584345	0.999727	7.78272	0.0317864	0.00473134	0.0309695	0.975294	0.999099	7.78272	0.0317864	-0.182293	-1.19322	0.232784	0.79075
SAMEA1463109_02160	1433	280.953	471	285.653	ERS3382251	levE	7.78272	0.0317864	-0.0835751	-0.547049	0.584345	0.999727	7.78272	0.0317864	0.00473134	0.0309695	0.975294	0.999099	7.78272	0.0317864	-0.182293	-1.19322	0.232784	0.79075
SAMEA1463109_02160	1436	274.686	471	183.131	ERS3382252	levE	7.78272	0.0317864	-0.0835751	-0.547049	0.584345	0.999727	7.78272	0.0317864	0.00473134	0.0309695	0.975294	0.999099	7.78272	0.0317864	-0.182293	-1.19322	0.232784	0.79075
SAMEA1463109_02160	3729	298.53	471	166.148	ERS3382253	levE	7.78272	0.0317864	-0.0835751	-0.547049	0.584345	0.999727	7.78272	0.0317864	0.00473134	0.0309695	0.975294	0.999099	7.78272	0.0317864	-0.182293	-1.19322	0.232784	0.79075
SAMEA1463109_02160	1530	271.814	471	76.0419	ERS3382254	levE	7.78272	0.0317864	-0.0835751	-0.547049	0.584345	0.999727	7.78272	0.0317864	0.00473134	0.0309695	0.975294	0.999099	7.78272	0.0317864	-0.182293	-1.19322	0.232784	0.79075
SAMEA1463109_02160	3120	285.482	471	204.636	ERS3382255	levE	7.78272	0.0317864	-0.0835751	-0.547049	0.584345	0.999727	7.78272	0.0317864	0.00473134	0.0309695	0.975294	0.999099	7.78272	0.0317864	-0.182293	-1.19322	0.232784	0.79075
SAMEA1463109_02160	2791	270.915	471	236.508	ERS3382256	levE	7.78272	0.0317864	-0.0835751	-0.547049	0.584345	0.999727	7.78272	0.0317864	0.00473134	0.0309695	0.975294	0.999099	7.78272	0.0317864	-0.182293	-1.19322	0.232784	0.79075
SAMEA1463109_02161	1635	250.085	444	87.9035	ERS3382245	PTS-EII_3	7.11339	0.0304229	-0.0431904	-0.291075	0.770994	0.999727	7.11339	0.0304229	0.0122768	0.0827372	0.93406	0.999099	7.11339	0.0304229	-0.180731	-1.21801	0.223221	0.79075
SAMEA1463109_02161	1439	245.274	444	139.445	ERS3382246	PTS-EII_3	7.11339	0.0304229	-0.0431904	-0.291075	0.770994	0.999727	7.11339	0.0304229	0.0122768	0.0827372	0.93406	0.999099	7.11339	0.0304229	-0.180731	-1.21801	0.223221	0.79075
SAMEA1463109_02161	1226	249.102	444	138.753	ERS3382247	PTS-EII_3	7.11339	0.0304229	-0.0431904	-0.291075	0.770994	0.999727	7.11339	0.0304229	0.0122768	0.0827372	0.93406	0.999099	7.11339	0.0304229	-0.180731	-1.21801	0.223221	0.79075
SAMEA1463109_02161	1809	251.796	444	155.042	ERS3382248	PTS-EII_3	7.11339	0.0304229	-0.0431904	-0.291075	0.770994	0.999727	7.11339	0.0304229	0.0122768	0.0827372	0.93406	0.999099	7.11339	0.0304229	-0.180731	-1.21801	0.223221	0.79075
SAMEA1463109_02161	900	234.259	444	83.8983	ERS3382249	PTS-EII_3	7.11339	0.0304229	-0.0431904	-0.291075	0.770994	0.999727	7.11339	0.0304229	0.0122768	0.0827372	0.93406	0.999099	7.11339	0.0304229	-0.180731	-1.21801	0.223221	0.79075
SAMEA1463109_02161	1423	242.254	444	132.535	ERS3382250	PTS-EII_3	7.11339	0.0304229	-0.0431904	-0.291075	0.770994	0.999727	7.11339	0.0304229	0.0122768	0.0827372	0.93406	0.999099	7.11339	0.0304229	-0.180731	-1.21801	0.223221	0.79075
SAMEA1463109_02161	695	255.522	444	152.329	ERS3382251	PTS-EII_3	7.11339	0.0304229	-0.0431904	-0.291075	0.770994	0.999727	7.11339	0.0304229	0.0122768	0.0827372	0.93406	0.999099	7.11339	0.0304229	-0.180731	-1.21801	0.223221	0.79075
SAMEA1463109_02161	736	250.382	444	102.972	ERS3382252	PTS-EII_3	7.11339	0.0304229	-0.0431904	-0.291075	0.770994	0.999727	7.11339	0.0304229	0.0122768	0.0827372	0.93406	0.999099	7.11339	0.0304229	-0.180731	-1.21801	0.223221	0.79075
SAMEA1463109_02161	1984	272.784	444	96.7413	ERS3382253	PTS-EII_3	7.11339	0.0304229	-0.0431904	-0.291075	0.770994	0.999727	7.11339	0.0304229	0.0122768	0.0827372	0.93406	0.999099	7.11339	0.0304229	-0.180731	-1.21801	0.223221	0.79075
SAMEA1463109_02161	804	247.082	444	43.9591	ERS3382254	PTS-EII_3	7.11339	0.0304229	-0.0431904	-0.291075	0.770994	0.999727	7.11339	0.0304229	0.0122768	0.0827372	0.93406	0.999099	7.11339	0.0304229	-0.180731	-1.21801	0.223221	0.79075
SAMEA1463109_02161	1520	260.796	444	109.131	ERS3382255	PTS-EII_3	7.11339	0.0304229	-0.0431904	-0.291075	0.770994	0.999727	7.11339	0.0304229	0.0122768	0.0827372	0.93406	0.999099	7.11339	0.0304229	-0.180731	-1.21801	0.223221	0.79075
SAMEA1463109_02161	1416	246.618	444	131.812	ERS3382256	PTS-EII_3	7.11339	0.0304229	-0.0431904	-0.291075	0.770994	0.999727	7.11339	0.0304229	0.0122768	0.0827372	0.93406	0.999099	7.11339	0.0304229	-0.180731	-1.21801	0.223221	0.79075
SAMEA1463109_02162	2866	247.441	441	155.733	ERS3382245	fucU	7.70756	0.0352035	-0.0474372	-0.287614	0.773642	0.999727	7.70756	0.0352035	0.020302	0.123092	0.902034	0.999099	7.70756	0.0352035	-0.163318	-0.990207	0.322073	0.79075
SAMEA1463109_02162	2555	242.628	441	250.291	ERS3382246	fucU	7.70756	0.0352035	-0.0474372	-0.287614	0.773642	0.999727	7.70756	0.0352035	0.020302	0.123092	0.902034	0.999099	7.70756	0.0352035	-0.163318	-0.990207	0.322073	0.79075
SAMEA1463109_02162	2306	246.438	441	263.804	ERS3382247	fucU	7.70756	0.0352035	-0.0474372	-0.287614	0.773642	0.999727	7.70756	0.0352035	0.020302	0.123092	0.902034	0.999099	7.70756	0.0352035	-0.163318	-0.990207	0.322073	0.79075
SAMEA1463109_02162	3048	249.055	441	264.106	ERS3382248	fucU	7.70756	0.0352035	-0.0474372	-0.287614	0.773642	0.999727	7.70756	0.0352035	0.020302	0.123092	0.902034	0.999099	7.70756	0.0352035	-0.163318	-0.990207	0.322073	0.79075
SAMEA1463109_02162	1626	231.721	441	153.236	ERS3382249	fucU	7.70756	0.0352035	-0.0474372	-0.287614	0.773642	0.999727	7.70756	0.0352035	0.020302	0.123092	0.902034	0.999099	7.70756	0.0352035	-0.163318	-0.990207	0.322073	0.79075
SAMEA1463109_02162	2702	239.502	441	254.549	ERS3382250	fucU	7.70756	0.0352035	-0.0474372	-0.287614	0.773642	0.999727	7.70756	0.0352035	0.020302	0.123092	0.902034	0.999099	7.70756	0.0352035	-0.163318	-0.990207	0.322073	0.79075
SAMEA1463109_02162	1361	252.652	441	301.69	ERS3382251	fucU	7.70756	0.0352035	-0.0474372	-0.287614	0.773642	0.999727	7.70756	0.0352035	0.020302	0.123092	0.902034	0.999099	7.70756	0.0352035	-0.163318	-0.990207	0.322073	0.79075
SAMEA1463109_02162	1309	247.666	441	185.148	ERS3382252	fucU	7.70756	0.0352035	-0.0474372	-0.287614	0.773642	0.999727	7.70756	0.0352035	0.020302	0.123092	0.902034	0.999099	7.70756	0.0352035	-0.163318	-0.990207	0.322073	0.79075
SAMEA1463109_02162	3416	270.004	441	168.282	ERS3382253	fucU	7.70756	0.0352035	-0.0474372	-0.287614	0.773642	0.999727	7.70756	0.0352035	0.020302	0.123092	0.902034	0.999099	7.70756	0.0352035	-0.163318	-0.990207	0.322073	0.79075
SAMEA1463109_02162	1429	244.541	441	78.9432	ERS3382254	fucU	7.70756	0.0352035	-0.0474372	-0.287614	0.773642	0.999727	7.70756	0.0352035	0.020302	0.123092	0.902034	0.999099	7.70756	0.0352035	-0.163318	-0.990207	0.322073	0.79075
SAMEA1463109_02162	2777	258.062	441	201.492	ERS3382255	fucU	7.70756	0.0352035	-0.0474372	-0.287614	0.773642	0.999727	7.70756	0.0352035	0.020302	0.123092	0.902034	0.999099	7.70756	0.0352035	-0.163318	-0.990207	0.322073	0.79075
SAMEA1463109_02162	2690	243.922	441	253.174	ERS3382256	fucU	7.70756	0.0352035	-0.0474372	-0.287614	0.773642	0.999727	7.70756	0.0352035	0.020302	0.123092	0.902034	0.999099	7.70756	0.0352035	-0.163318	-0.990207	0.322073	0.79075
SAMEA1463109_02163	6724	438.183	639	206.324	ERS3382245	fucA	8.46757	0.0304322	-0.0531767	-0.355971	0.721862	0.999727	8.46757	0.0304322	-0.0293929	-0.196759	0.844016	0.999099	8.46757	0.0304322	-0.194465	-1.30177	0.192994	0.79075
SAMEA1463109_02163	5645	430.502	639	311.662	ERS3382246	fucA	8.46757	0.0304322	-0.0531767	-0.355971	0.721862	0.999727	8.46757	0.0304322	-0.0293929	-0.196759	0.844016	0.999099	8.46757	0.0304322	-0.194465	-1.30177	0.192994	0.79075
SAMEA1463109_02163	4643	433.27	639	302.112	ERS3382247	fucA	8.46757	0.0304322	-0.0531767	-0.355971	0.721862	0.999727	8.46757	0.0304322	-0.0293929	-0.196759	0.844016	0.999099	8.46757	0.0304322	-0.194465	-1.30177	0.192994	0.79075
SAMEA1463109_02163	6614	436.745	639	326.809	ERS3382248	fucA	8.46757	0.0304322	-0.0531767	-0.355971	0.721862	0.999727	8.46757	0.0304322	-0.0293929	-0.196759	0.844016	0.999099	8.46757	0.0304322	-0.194465	-1.30177	0.192994	0.79075
SAMEA1463109_02163	3606	417.165	639	188.766	ERS3382249	fucA	8.46757	0.0304322	-0.0531767	-0.355971	0.721862	0.999727	8.46757	0.0304322	-0.0293929	-0.196759	0.844016	0.999099	8.46757	0.0304322	-0.194465	-1.30177	0.192994	0.79075
SAMEA1463109_02163	5760	428.392	639	303.372	ERS3382250	fucA	8.46757	0.0304322	-0.0531767	-0.355971	0.721862	0.999727	8.46757	0.0304322	-0.0293929	-0.196759	0.844016	0.999099	8.46757	0.0304322	-0.194465	-1.30177	0.192994	0.79075
SAMEA1463109_02163	2865	442.706	639	362.439	ERS3382251	fucA	8.46757	0.0304322	-0.0531767	-0.355971	0.721862	0.999727	8.46757	0.0304322	-0.0293929	-0.196759	0.844016	0.999099	8.46757	0.0304322	-0.194465	-1.30177	0.192994	0.79075
SAMEA1463109_02163	2809	435.363	639	226.02	ERS3382252	fucA	8.46757	0.0304322	-0.0531767	-0.355971	0.721862	0.999727	8.46757	0.0304322	-0.0293929	-0.196759	0.844016	0.999099	8.46757	0.0304322	-0.194465	-1.30177	0.192994	0.79075
SAMEA1463109_02163	6799	463.294	639	195.199	ERS3382253	fucA	8.46757	0.0304322	-0.0531767	-0.355971	0.721862	0.999727	8.46757	0.0304322	-0.0293929	-0.196759	0.844016	0.999099	8.46757	0.0304322	-0.194465	-1.30177	0.192994	0.79075
SAMEA1463109_02163	3037	431.861	639	95.0025	ERS3382254	fucA	8.46757	0.0304322	-0.0531767	-0.355971	0.721862	0.999727	8.46757	0.0304322	-0.0293929	-0.196759	0.844016	0.999099	8.46757	0.0304322	-0.194465	-1.30177	0.192994	0.79075
SAMEA1463109_02163	6051	448.658	639	252.533	ERS3382255	fucA	8.46757	0.0304322	-0.0531767	-0.355971	0.721862	0.999727	8.46757	0.0304322	-0.0293929	-0.196759	0.844016	0.999099	8.46757	0.0304322	-0.194465	-1.30177	0.192994	0.79075
SAMEA1463109_02163	5522	432.665	639	292.997	ERS3382256	fucA	8.46757	0.0304322	-0.0531767	-0.355971	0.721862	0.999727	8.46757	0.0304322	-0.0293929	-0.196759	0.844016	0.999099	8.46757	0.0304322	-0.194465	-1.30177	0.192994	0.79075
SAMEA1463109_02164	15494	1202.95	1404	173.178	ERS3382245	fucK	9.28892	0.035553	-0.0476333	-0.301492	0.763039	0.999727	9.28892	0.035553	-0.070746	-0.447782	0.65431	0.999099	9.28892	0.035553	-0.232375	-1.47081	0.141344	0.79075
SAMEA1463109_02164	12809	1193.62	1404	255.06	ERS3382246	fucK	9.28892	0.035553	-0.0476333	-0.301492	0.763039	0.999727	9.28892	0.035553	-0.070746	-0.447782	0.65431	0.999099	9.28892	0.035553	-0.232375	-1.47081	0.141344	0.79075
SAMEA1463109_02164	11031	1195.11	1404	260.217	ERS3382247	fucK	9.28892	0.035553	-0.0476333	-0.301492	0.763039	0.999727	9.28892	0.035553	-0.070746	-0.447782	0.65431	0.999099	9.28892	0.035553	-0.232375	-1.47081	0.141344	0.79075
SAMEA1463109_02164	15661	1200.76	1404	281.462	ERS3382248	fucK	9.28892	0.035553	-0.0476333	-0.301492	0.763039	0.999727	9.28892	0.035553	-0.070746	-0.447782	0.65431	0.999099	9.28892	0.035553	-0.232375	-1.47081	0.141344	0.79075
SAMEA1463109_02164	8528	1180.66	1404	157.735	ERS3382249	fucK	9.28892	0.035553	-0.0476333	-0.301492	0.763039	0.999727	9.28892	0.035553	-0.070746	-0.447782	0.65431	0.999099	9.28892	0.035553	-0.232375	-1.47081	0.141344	0.79075
SAMEA1463109_02164	12992	1192.56	1404	245.806	ERS3382250	fucK	9.28892	0.035553	-0.0476333	-0.301492	0.763039	0.999727	9.28892	0.035553	-0.070746	-0.447782	0.65431	0.999099	9.28892	0.035553	-0.232375	-1.47081	0.141344	0.79075
SAMEA1463109_02164	6434	1206.45	1404	298.673	ERS3382251	fucK	9.28892	0.035553	-0.0476333	-0.301492	0.763039	0.999727	9.28892	0.035553	-0.070746	-0.447782	0.65431	0.999099	9.28892	0.035553	-0.232375	-1.47081	0.141344	0.79075
SAMEA1463109_02164	6287	1198.95	1404	183.691	ERS3382252	fucK	9.28892	0.035553	-0.0476333	-0.301492	0.763039	0.999727	9.28892	0.035553	-0.070746	-0.447782	0.65431	0.999099	9.28892	0.035553	-0.232375	-1.47081	0.141344	0.79075
SAMEA1463109_02164	14843	1228.05	1404	160.766	ERS3382253	fucK	9.28892	0.035553	-0.0476333	-0.301492	0.763039	0.999727	9.28892	0.035553	-0.070746	-0.447782	0.65431	0.999099	9.28892	0.035553	-0.232375	-1.47081	0.141344	0.79075
SAMEA1463109_02164	6607	1195.29	1404	74.6732	ERS3382254	fucK	9.28892	0.035553	-0.0476333	-0.301492	0.763039	0.999727	9.28892	0.035553	-0.070746	-0.447782	0.65431	0.999099	9.28892	0.035553	-0.232375	-1.47081	0.141344	0.79075
SAMEA1463109_02164	13354	1212.8	1404	206.171	ERS3382255	fucK	9.28892	0.035553	-0.0476333	-0.301492	0.763039	0.999727	9.28892	0.035553	-0.070746	-0.447782	0.65431	0.999099	9.28892	0.035553	-0.232375	-1.47081	0.141344	0.79075
SAMEA1463109_02164	12752	1195.87	1404	244.801	ERS3382256	fucK	9.28892	0.035553	-0.0476333	-0.301492	0.763039	0.999727	9.28892	0.035553	-0.070746	-0.447782	0.65431	0.999099	9.28892	0.035553	-0.232375	-1.47081	0.141344	0.79075
SAMEA1463109_02165	6437	572.952	774	151.057	ERS3382245	glcR	8.22095	0.00940536	-0.0911019	-0.712822	0.475956	0.999727	8.22095	0.00940536	-0.0733268	-0.573742	0.566143	0.999099	8.22095	0.00940536	0.0201714	0.15783	0.874591	0.965959
SAMEA1463109_02165	3748	564.116	774	157.916	ERS3382246	glcR	8.22095	0.00940536	-0.0911019	-0.712822	0.475956	0.999727	8.22095	0.00940536	-0.0733268	-0.573742	0.566143	0.999099	8.22095	0.00940536	0.0201714	0.15783	0.874591	0.965959
SAMEA1463109_02165	3155	566.15	774	157.107	ERS3382247	glcR	8.22095	0.00940536	-0.0911019	-0.712822	0.475956	0.999727	8.22095	0.00940536	-0.0733268	-0.573742	0.566143	0.999099	8.22095	0.00940536	0.0201714	0.15783	0.874591	0.965959
SAMEA1463109_02165	4166	571.022	774	157.443	ERS3382248	glcR	8.22095	0.00940536	-0.0911019	-0.712822	0.475956	0.999727	8.22095	0.00940536	-0.0733268	-0.573742	0.566143	0.999099	8.22095	0.00940536	0.0201714	0.15783	0.874591	0.965959
SAMEA1463109_02165	3188	550.78	774	126.4	ERS3382249	glcR	8.22095	0.00940536	-0.0911019	-0.712822	0.475956	0.999727	8.22095	0.00940536	-0.0733268	-0.573742	0.566143	0.999099	8.22095	0.00940536	0.0201714	0.15783	0.874591	0.965959
SAMEA1463109_02165	3987	562.675	774	159.876	ERS3382250	glcR	8.22095	0.00940536	-0.0911019	-0.712822	0.475956	0.999727	8.22095	0.00940536	-0.0733268	-0.573742	0.566143	0.999099	8.22095	0.00940536	0.0201714	0.15783	0.874591	0.965959
SAMEA1463109_02165	1688	576.7	774	163.926	ERS3382251	glcR	8.22095	0.00940536	-0.0911019	-0.712822	0.475956	0.999727	8.22095	0.00940536	-0.0733268	-0.573742	0.566143	0.999099	8.22095	0.00940536	0.0201714	0.15783	0.874591	0.965959
SAMEA1463109_02165	2136	569.078	774	131.485	ERS3382252	glcR	8.22095	0.00940536	-0.0911019	-0.712822	0.475956	0.999727	8.22095	0.00940536	-0.0733268	-0.573742	0.566143	0.999099	8.22095	0.00940536	0.0201714	0.15783	0.874591	0.965959
SAMEA1463109_02165	5745	598.053	774	127.773	ERS3382253	glcR	8.22095	0.00940536	-0.0911019	-0.712822	0.475956	0.999727	8.22095	0.00940536	-0.0733268	-0.573742	0.566143	0.999099	8.22095	0.00940536	0.0201714	0.15783	0.874591	0.965959
SAMEA1463109_02165	4715	565.415	774	112.654	ERS3382254	glcR	8.22095	0.00940536	-0.0911019	-0.712822	0.475956	0.999727	8.22095	0.00940536	-0.0733268	-0.573742	0.566143	0.999099	8.22095	0.00940536	0.0201714	0.15783	0.874591	0.965959
SAMEA1463109_02165	4482	582.92	774	143.969	ERS3382255	glcR	8.22095	0.00940536	-0.0911019	-0.712822	0.475956	0.999727	8.22095	0.00940536	-0.0733268	-0.573742	0.566143	0.999099	8.22095	0.00940536	0.0201714	0.15783	0.874591	0.965959
SAMEA1463109_02165	3949	566.26	774	160.099	ERS3382256	glcR	8.22095	0.00940536	-0.0911019	-0.712822	0.475956	0.999727	8.22095	0.00940536	-0.0733268	-0.573742	0.566143	0.999099	8.22095	0.00940536	0.0201714	0.15783	0.874591	0.965959
SAMEA1463109_02166	19004	1304.95	1506	195.807	ERS3382245	adcA	9.42086	0.00640062	-0.0918234	-0.617178	0.537117	0.999727	9.42086	0.00640062	-0.0106643	-0.0716786	0.942858	0.999099	9.42086	0.00640062	0.00434398	0.0291975	0.976707	0.993786
SAMEA1463109_02166	12991	1295.62	1506	238.319	ERS3382246	adcA	9.42086	0.00640062	-0.0918234	-0.617178	0.537117	0.999727	9.42086	0.00640062	-0.0106643	-0.0716786	0.942858	0.999099	9.42086	0.00640062	0.00434398	0.0291975	0.976707	0.993786
SAMEA1463109_02166	10900	1297.11	1506	236.907	ERS3382247	adcA	9.42086	0.00640062	-0.0918234	-0.617178	0.537117	0.999727	9.42086	0.00640062	-0.0106643	-0.0716786	0.942858	0.999099	9.42086	0.00640062	0.00434398	0.0291975	0.976707	0.993786
SAMEA1463109_02166	13595	1302.76	1506	225.202	ERS3382248	adcA	9.42086	0.00640062	-0.0918234	-0.617178	0.537117	0.999727	9.42086	0.00640062	-0.0106643	-0.0716786	0.942858	0.999099	9.42086	0.00640062	0.00434398	0.0291975	0.976707	0.993786
SAMEA1463109_02166	11091	1282.66	1506	188.828	ERS3382249	adcA	9.42086	0.00640062	-0.0918234	-0.617178	0.537117	0.999727	9.42086	0.00640062	-0.0106643	-0.0716786	0.942858	0.999099	9.42086	0.00640062	0.00434398	0.0291975	0.976707	0.993786
SAMEA1463109_02166	12389	1294.56	1506	215.929	ERS3382250	adcA	9.42086	0.00640062	-0.0918234	-0.617178	0.537117	0.999727	9.42086	0.00640062	-0.0106643	-0.0716786	0.942858	0.999099	9.42086	0.00640062	0.00434398	0.0291975	0.976707	0.993786
SAMEA1463109_02166	5739	1308.45	1506	245.643	ERS3382251	adcA	9.42086	0.00640062	-0.0918234	-0.617178	0.537117	0.999727	9.42086	0.00640062	-0.0106643	-0.0716786	0.942858	0.999099	9.42086	0.00640062	0.00434398	0.0291975	0.976707	0.993786
SAMEA1463109_02166	8240	1300.95	1506	221.877	ERS3382252	adcA	9.42086	0.00640062	-0.0918234	-0.617178	0.537117	0.999727	9.42086	0.00640062	-0.0106643	-0.0716786	0.942858	0.999099	9.42086	0.00640062	0.00434398	0.0291975	0.976707	0.993786
SAMEA1463109_02166	18689	1330.05	1506	186.899	ERS3382253	adcA	9.42086	0.00640062	-0.0918234	-0.617178	0.537117	0.999727	9.42086	0.00640062	-0.0106643	-0.0716786	0.942858	0.999099	9.42086	0.00640062	0.00434398	0.0291975	0.976707	0.993786
SAMEA1463109_02166	14570	1297.29	1506	151.725	ERS3382254	adcA	9.42086	0.00640062	-0.0918234	-0.617178	0.537117	0.999727	9.42086	0.00640062	-0.0106643	-0.0716786	0.942858	0.999099	9.42086	0.00640062	0.00434398	0.0291975	0.976707	0.993786
SAMEA1463109_02166	15193	1314.8	1506	216.367	ERS3382255	adcA	9.42086	0.00640062	-0.0918234	-0.617178	0.537117	0.999727	9.42086	0.00640062	-0.0106643	-0.0716786	0.942858	0.999099	9.42086	0.00640062	0.00434398	0.0291975	0.976707	0.993786
SAMEA1463109_02166	12710	1297.87	1506	224.819	ERS3382256	adcA	9.42086	0.00640062	-0.0918234	-0.617178	0.537117	0.999727	9.42086	0.00640062	-0.0106643	-0.0716786	0.942858	0.999099	9.42086	0.00640062	0.00434398	0.0291975	0.976707	0.993786
SAMEA1463109_02167	6732	605.952	807	149.377	ERS3382245	adcB	8.43776	0.00208547	-0.0182877	-0.14746	0.882769	0.999727	8.43776	0.00208547	0.0242434	0.195482	0.845015	0.999099	8.43776	0.00208547	-0.0240221	-0.193698	0.846412	0.958245
SAMEA1463109_02167	4933	597.001	807	196.395	ERS3382246	adcB	8.43776	0.00208547	-0.0182877	-0.14746	0.882769	0.999727	8.43776	0.00208547	0.0242434	0.195482	0.845015	0.999099	8.43776	0.00208547	-0.0240221	-0.193698	0.846412	0.958245
SAMEA1463109_02167	3996	598.858	807	188.118	ERS3382247	adcB	8.43776	0.00208547	-0.0182877	-0.14746	0.882769	0.999727	8.43776	0.00208547	0.0242434	0.195482	0.845015	0.999099	8.43776	0.00208547	-0.0240221	-0.193698	0.846412	0.958245
SAMEA1463109_02167	5762	603.962	807	205.884	ERS3382248	adcB	8.43776	0.00208547	-0.0182877	-0.14746	0.882769	0.999727	8.43776	0.00208547	0.0242434	0.195482	0.845015	0.999099	8.43776	0.00208547	-0.0240221	-0.193698	0.846412	0.958245
SAMEA1463109_02167	3846	583.78	807	143.869	ERS3382249	adcB	8.43776	0.00208547	-0.0182877	-0.14746	0.882769	0.999727	8.43776	0.00208547	0.0242434	0.195482	0.845015	0.999099	8.43776	0.00208547	-0.0240221	-0.193698	0.846412	0.958245
SAMEA1463109_02167	5183	595.618	807	196.34	ERS3382250	adcB	8.43776	0.00208547	-0.0182877	-0.14746	0.882769	0.999727	8.43776	0.00208547	0.0242434	0.195482	0.845015	0.999099	8.43776	0.00208547	-0.0240221	-0.193698	0.846412	0.958245
SAMEA1463109_02167	2402	609.583	807	220.682	ERS3382251	adcB	8.43776	0.00208547	-0.0182877	-0.14746	0.882769	0.999727	8.43776	0.00208547	0.0242434	0.195482	0.845015	0.999099	8.43776	0.00208547	-0.0240221	-0.193698	0.846412	0.958245
SAMEA1463109_02167	3076	602.078	807	178.97	ERS3382252	adcB	8.43776	0.00208547	-0.0182877	-0.14746	0.882769	0.999727	8.43776	0.00208547	0.0242434	0.195482	0.845015	0.999099	8.43776	0.00208547	-0.0240221	-0.193698	0.846412	0.958245
SAMEA1463109_02167	6550	631.053	807	138.059	ERS3382253	adcB	8.43776	0.00208547	-0.0182877	-0.14746	0.882769	0.999727	8.43776	0.00208547	0.0242434	0.195482	0.845015	0.999099	8.43776	0.00208547	-0.0240221	-0.193698	0.846412	0.958245
SAMEA1463109_02167	4338	598.357	807	97.9407	ERS3382254	adcB	8.43776	0.00208547	-0.0182877	-0.14746	0.882769	0.999727	8.43776	0.00208547	0.0242434	0.195482	0.845015	0.999099	8.43776	0.00208547	-0.0240221	-0.193698	0.846412	0.958245
SAMEA1463109_02167	5788	615.799	807	175.993	ERS3382255	adcB	8.43776	0.00208547	-0.0182877	-0.14746	0.882769	0.999727	8.43776	0.00208547	0.0242434	0.195482	0.845015	0.999099	8.43776	0.00208547	-0.0240221	-0.193698	0.846412	0.958245
SAMEA1463109_02167	5075	599.203	807	194.438	ERS3382256	adcB	8.43776	0.00208547	-0.0182877	-0.14746	0.882769	0.999727	8.43776	0.00208547	0.0242434	0.195482	0.845015	0.999099	8.43776	0.00208547	-0.0240221	-0.193698	0.846412	0.958245
SAMEA1463109_02168	5744	503.952	705	153.251	ERS3382245	adcC	8.26985	0.00588167	-0.0560236	-0.442092	0.658422	0.999727	8.26985	0.00588167	-0.0521124	-0.411228	0.680905	0.999099	8.26985	0.00588167	-0.100288	-0.79139	0.428717	0.806048
SAMEA1463109_02168	4420	495.803	705	211.889	ERS3382246	adcC	8.26985	0.00588167	-0.0560236	-0.442092	0.658422	0.999727	8.26985	0.00588167	-0.0521124	-0.411228	0.680905	0.999099	8.26985	0.00588167	-0.100288	-0.79139	0.428717	0.806048
SAMEA1463109_02168	3643	498.301	705	206.109	ERS3382247	adcC	8.26985	0.00588167	-0.0560236	-0.442092	0.658422	0.999727	8.26985	0.00588167	-0.0521124	-0.411228	0.680905	0.999099	8.26985	0.00588167	-0.100288	-0.79139	0.428717	0.806048
SAMEA1463109_02168	5121	502.234	705	220.042	ERS3382248	adcC	8.26985	0.00588167	-0.0560236	-0.442092	0.658422	0.999727	8.26985	0.00588167	-0.0521124	-0.411228	0.680905	0.999099	8.26985	0.00588167	-0.100288	-0.79139	0.428717	0.806048
SAMEA1463109_02168	3244	482.192	705	146.915	ERS3382249	adcC	8.26985	0.00588167	-0.0560236	-0.442092	0.658422	0.999727	8.26985	0.00588167	-0.0521124	-0.411228	0.680905	0.999099	8.26985	0.00588167	-0.100288	-0.79139	0.428717	0.806048
SAMEA1463109_02168	4303	493.878	705	196.583	ERS3382250	adcC	8.26985	0.00588167	-0.0560236	-0.442092	0.658422	0.999727	8.26985	0.00588167	-0.0521124	-0.411228	0.680905	0.999099	8.26985	0.00588167	-0.100288	-0.79139	0.428717	0.806048
SAMEA1463109_02168	2087	507.859	705	230.147	ERS3382251	adcC	8.26985	0.00588167	-0.0560236	-0.442092	0.658422	0.999727	8.26985	0.00588167	-0.0521124	-0.411228	0.680905	0.999099	8.26985	0.00588167	-0.100288	-0.79139	0.428717	0.806048
SAMEA1463109_02168	2374	500.346	705	166.209	ERS3382252	adcC	8.26985	0.00588167	-0.0560236	-0.442092	0.658422	0.999727	8.26985	0.00588167	-0.0521124	-0.411228	0.680905	0.999099	8.26985	0.00588167	-0.100288	-0.79139	0.428717	0.806048
SAMEA1463109_02168	5414	529.053	705	136.116	ERS3382253	adcC	8.26985	0.00588167	-0.0560236	-0.442092	0.658422	0.999727	8.26985	0.00588167	-0.0521124	-0.411228	0.680905	0.999099	8.26985	0.00588167	-0.100288	-0.79139	0.428717	0.806048
SAMEA1463109_02168	3308	496.796	705	89.9542	ERS3382254	adcC	8.26985	0.00588167	-0.0560236	-0.442092	0.658422	0.999727	8.26985	0.00588167	-0.0521124	-0.411228	0.680905	0.999099	8.26985	0.00588167	-0.100288	-0.79139	0.428717	0.806048
SAMEA1463109_02168	4857	514.14	705	176.886	ERS3382255	adcC	8.26985	0.00588167	-0.0560236	-0.442092	0.658422	0.999727	8.26985	0.00588167	-0.0521124	-0.411228	0.680905	0.999099	8.26985	0.00588167	-0.100288	-0.79139	0.428717	0.806048
SAMEA1463109_02168	4397	497.747	705	202.799	ERS3382256	adcC	8.26985	0.00588167	-0.0560236	-0.442092	0.658422	0.999727	8.26985	0.00588167	-0.0521124	-0.411228	0.680905	0.999099	8.26985	0.00588167	-0.100288	-0.79139	0.428717	0.806048
SAMEA1463109_02169	3193	247.441	441	173.502	ERS3382245	adcR	7.61582	0.00722606	-0.0934291	-0.700107	0.483861	0.999727	7.61582	0.00722606	-0.0830929	-0.622653	0.533512	0.999099	7.61582	0.00722606	-0.131062	-0.982111	0.326045	0.79075
SAMEA1463109_02169	2336	242.628	441	228.837	ERS3382246	adcR	7.61582	0.00722606	-0.0934291	-0.700107	0.483861	0.999727	7.61582	0.00722606	-0.0830929	-0.622653	0.533512	0.999099	7.61582	0.00722606	-0.131062	-0.982111	0.326045	0.79075
SAMEA1463109_02169	1877	246.438	441	214.726	ERS3382247	adcR	7.61582	0.00722606	-0.0934291	-0.700107	0.483861	0.999727	7.61582	0.00722606	-0.0830929	-0.622653	0.533512	0.999099	7.61582	0.00722606	-0.131062	-0.982111	0.326045	0.79075
SAMEA1463109_02169	2531	249.055	441	219.308	ERS3382248	adcR	7.61582	0.00722606	-0.0934291	-0.700107	0.483861	0.999727	7.61582	0.00722606	-0.0830929	-0.622653	0.533512	0.999099	7.61582	0.00722606	-0.131062	-0.982111	0.326045	0.79075
SAMEA1463109_02169	1613	231.721	441	152.011	ERS3382249	adcR	7.61582	0.00722606	-0.0934291	-0.700107	0.483861	0.999727	7.61582	0.00722606	-0.0830929	-0.622653	0.533512	0.999099	7.61582	0.00722606	-0.131062	-0.982111	0.326045	0.79075
SAMEA1463109_02169	2369	239.502	441	223.178	ERS3382250	adcR	7.61582	0.00722606	-0.0934291	-0.700107	0.483861	0.999727	7.61582	0.00722606	-0.0830929	-0.622653	0.533512	0.999099	7.61582	0.00722606	-0.131062	-0.982111	0.326045	0.79075
SAMEA1463109_02169	1048	252.652	441	232.308	ERS3382251	adcR	7.61582	0.00722606	-0.0934291	-0.700107	0.483861	0.999727	7.61582	0.00722606	-0.0830929	-0.622653	0.533512	0.999099	7.61582	0.00722606	-0.131062	-0.982111	0.326045	0.79075
SAMEA1463109_02169	1269	247.666	441	179.49	ERS3382252	adcR	7.61582	0.00722606	-0.0934291	-0.700107	0.483861	0.999727	7.61582	0.00722606	-0.0830929	-0.622653	0.533512	0.999099	7.61582	0.00722606	-0.131062	-0.982111	0.326045	0.79075
SAMEA1463109_02169	2782	270.004	441	137.049	ERS3382253	adcR	7.61582	0.00722606	-0.0934291	-0.700107	0.483861	0.999727	7.61582	0.00722606	-0.0830929	-0.622653	0.533512	0.999099	7.61582	0.00722606	-0.131062	-0.982111	0.326045	0.79075
SAMEA1463109_02169	1687	244.541	441	93.1961	ERS3382254	adcR	7.61582	0.00722606	-0.0934291	-0.700107	0.483861	0.999727	7.61582	0.00722606	-0.0830929	-0.622653	0.533512	0.999099	7.61582	0.00722606	-0.131062	-0.982111	0.326045	0.79075
SAMEA1463109_02169	2536	258.062	441	184.005	ERS3382255	adcR	7.61582	0.00722606	-0.0934291	-0.700107	0.483861	0.999727	7.61582	0.00722606	-0.0830929	-0.622653	0.533512	0.999099	7.61582	0.00722606	-0.131062	-0.982111	0.326045	0.79075
SAMEA1463109_02169	2279	243.922	441	214.492	ERS3382256	adcR	7.61582	0.00722606	-0.0934291	-0.700107	0.483861	0.999727	7.61582	0.00722606	-0.0830929	-0.622653	0.533512	0.999099	7.61582	0.00722606	-0.131062	-0.982111	0.326045	0.79075
SAMEA1463109_02170	28685	1067.95	1269	361.144	ERS3382245	dltD	9.52251	0.176941	0.00116862	0.0032383	0.997416	0.999727	9.52251	0.176941	0.0180618	0.05005	0.960083	0.999099	9.52251	0.176941	0.418972	1.16099	0.245646	0.79075
SAMEA1463109_02170	10593	1058.62	1269	237.833	ERS3382246	dltD	9.52251	0.176941	0.00116862	0.0032383	0.997416	0.999727	9.52251	0.176941	0.0180618	0.05005	0.960083	0.999099	9.52251	0.176941	0.418972	1.16099	0.245646	0.79075
SAMEA1463109_02170	8035	1060.11	1269	213.68	ERS3382247	dltD	9.52251	0.176941	0.00116862	0.0032383	0.997416	0.999727	9.52251	0.176941	0.0180618	0.05005	0.960083	0.999099	9.52251	0.176941	0.418972	1.16099	0.245646	0.79075
SAMEA1463109_02170	10729	1065.76	1269	217.248	ERS3382248	dltD	9.52251	0.176941	0.00116862	0.0032383	0.997416	0.999727	9.52251	0.176941	0.0180618	0.05005	0.960083	0.999099	9.52251	0.176941	0.418972	1.16099	0.245646	0.79075
SAMEA1463109_02170	16351	1045.66	1269	341.476	ERS3382249	dltD	9.52251	0.176941	0.00116862	0.0032383	0.997416	0.999727	9.52251	0.176941	0.0180618	0.05005	0.960083	0.999099	9.52251	0.176941	0.418972	1.16099	0.245646	0.79075
SAMEA1463109_02170	12770	1057.56	1269	272.447	ERS3382250	dltD	9.52251	0.176941	0.00116862	0.0032383	0.997416	0.999727	9.52251	0.176941	0.0180618	0.05005	0.960083	0.999099	9.52251	0.176941	0.418972	1.16099	0.245646	0.79075
SAMEA1463109_02170	4379	1071.45	1269	228.89	ERS3382251	dltD	9.52251	0.176941	0.00116862	0.0032383	0.997416	0.999727	9.52251	0.176941	0.0180618	0.05005	0.960083	0.999099	9.52251	0.176941	0.418972	1.16099	0.245646	0.79075
SAMEA1463109_02170	7979	1063.95	1269	262.708	ERS3382252	dltD	9.52251	0.176941	0.00116862	0.0032383	0.997416	0.999727	9.52251	0.176941	0.0180618	0.05005	0.960083	0.999099	9.52251	0.176941	0.418972	1.16099	0.245646	0.79075
SAMEA1463109_02170	25015	1093.05	1269	304.403	ERS3382253	dltD	9.52251	0.176941	0.00116862	0.0032383	0.997416	0.999727	9.52251	0.176941	0.0180618	0.05005	0.960083	0.999099	9.52251	0.176941	0.418972	1.16099	0.245646	0.79075
SAMEA1463109_02170	37599	1060.29	1269	479.055	ERS3382254	dltD	9.52251	0.176941	0.00116862	0.0032383	0.997416	0.999727	9.52251	0.176941	0.0180618	0.05005	0.960083	0.999099	9.52251	0.176941	0.418972	1.16099	0.245646	0.79075
SAMEA1463109_02170	18553	1077.8	1269	322.316	ERS3382255	dltD	9.52251	0.176941	0.00116862	0.0032383	0.997416	0.999727	9.52251	0.176941	0.0180618	0.05005	0.960083	0.999099	9.52251	0.176941	0.418972	1.16099	0.245646	0.79075
SAMEA1463109_02170	12695	1060.87	1269	274.72	ERS3382256	dltD	9.52251	0.176941	0.00116862	0.0032383	0.997416	0.999727	9.52251	0.176941	0.0180618	0.05005	0.960083	0.999099	9.52251	0.176941	0.418972	1.16099	0.245646	0.79075
SAMEA1463109_02171	2737	78.9662	240	466.026	ERS3382245	dltC	7.48588	0.0501678	-0.107408	-0.727213	0.467096	0.999727	7.48588	0.0501678	0.169147	1.14522	0.25212	0.999099	7.48588	0.0501678	0.298218	2.0191	0.0434771	0.79075
SAMEA1463109_02171	1548	79.2212	240	464.435	ERS3382246	dltC	7.48588	0.0501678	-0.107408	-0.727213	0.467096	0.999727	7.48588	0.0501678	0.169147	1.14522	0.25212	0.999099	7.48588	0.0501678	0.298218	2.0191	0.0434771	0.79075
SAMEA1463109_02171	1356	81.0174	240	471.856	ERS3382247	dltC	7.48588	0.0501678	-0.107408	-0.727213	0.467096	0.999727	7.48588	0.0501678	0.169147	1.14522	0.25212	0.999099	7.48588	0.0501678	0.298218	2.0191	0.0434771	0.79075
SAMEA1463109_02171	1813	80.7684	240	484.411	ERS3382248	dltC	7.48588	0.0501678	-0.107408	-0.727213	0.467096	0.999727	7.48588	0.0501678	0.169147	1.14522	0.25212	0.999099	7.48588	0.0501678	0.298218	2.0191	0.0434771	0.79075
SAMEA1463109_02171	1343	71.2593	240	411.568	ERS3382249	dltC	7.48588	0.0501678	-0.107408	-0.727213	0.467096	0.999727	7.48588	0.0501678	0.169147	1.14522	0.25212	0.999099	7.48588	0.0501678	0.298218	2.0191	0.0434771	0.79075
SAMEA1463109_02171	1563	75.5903	240	466.538	ERS3382250	dltC	7.48588	0.0501678	-0.107408	-0.727213	0.467096	0.999727	7.48588	0.0501678	0.169147	1.14522	0.25212	0.999099	7.48588	0.0501678	0.298218	2.0191	0.0434771	0.79075
SAMEA1463109_02171	905	84.0197	240	603.244	ERS3382251	dltC	7.48588	0.0501678	-0.107408	-0.727213	0.467096	0.999727	7.48588	0.0501678	0.169147	1.14522	0.25212	0.999099	7.48588	0.0501678	0.298218	2.0191	0.0434771	0.79075
SAMEA1463109_02171	1096	81.7689	240	469.535	ERS3382252	dltC	7.48588	0.0501678	-0.107408	-0.727213	0.467096	0.999727	7.48588	0.0501678	0.169147	1.14522	0.25212	0.999099	7.48588	0.0501678	0.298218	2.0191	0.0434771	0.79075
SAMEA1463109_02171	3263	91.0199	240	476.838	ERS3382253	dltC	7.48588	0.0501678	-0.107408	-0.727213	0.467096	0.999727	7.48588	0.0501678	0.169147	1.14522	0.25212	0.999099	7.48588	0.0501678	0.298218	2.0191	0.0434771	0.79075
SAMEA1463109_02171	3173	79.8469	240	536.841	ERS3382254	dltC	7.48588	0.0501678	-0.107408	-0.727213	0.467096	0.999727	7.48588	0.0501678	0.169147	1.14522	0.25212	0.999099	7.48588	0.0501678	0.298218	2.0191	0.0434771	0.79075
SAMEA1463109_02171	2529	86.1988	240	549.355	ERS3382255	dltC	7.48588	0.0501678	-0.107408	-0.727213	0.467096	0.999727	7.48588	0.0501678	0.169147	1.14522	0.25212	0.999099	7.48588	0.0501678	0.298218	2.0191	0.0434771	0.79075
SAMEA1463109_02171	1808	77.8188	240	533.375	ERS3382256	dltC	7.48588	0.0501678	-0.107408	-0.727213	0.467096	0.999727	7.48588	0.0501678	0.169147	1.14522	0.25212	0.999099	7.48588	0.0501678	0.298218	2.0191	0.0434771	0.79075
SAMEA1463109_02172	22597	1043.95	1245	291.036	ERS3382245	dltB	9.39096	0.0937899	-0.0199888	-0.0759875	0.939429	0.999727	9.39096	0.0937899	-0.0218096	-0.0829093	0.933924	0.999099	9.39096	0.0937899	0.28454	1.08168	0.279395	0.79075
SAMEA1463109_02172	10332	1034.62	1245	237.354	ERS3382246	dltB	9.39096	0.0937899	-0.0199888	-0.0759875	0.939429	0.999727	9.39096	0.0937899	-0.0218096	-0.0829093	0.933924	0.999099	9.39096	0.0937899	0.28454	1.08168	0.279395	0.79075
SAMEA1463109_02172	8160	1036.11	1245	222.031	ERS3382247	dltB	9.39096	0.0937899	-0.0199888	-0.0759875	0.939429	0.999727	9.39096	0.0937899	-0.0218096	-0.0829093	0.933924	0.999099	9.39096	0.0937899	0.28454	1.08168	0.279395	0.79075
SAMEA1463109_02172	10801	1041.76	1245	223.745	ERS3382248	dltB	9.39096	0.0937899	-0.0199888	-0.0759875	0.939429	0.999727	9.39096	0.0937899	-0.0218096	-0.0829093	0.933924	0.999099	9.39096	0.0937899	0.28454	1.08168	0.279395	0.79075
SAMEA1463109_02172	13103	1021.66	1245	280.073	ERS3382249	dltB	9.39096	0.0937899	-0.0199888	-0.0759875	0.939429	0.999727	9.39096	0.0937899	-0.0218096	-0.0829093	0.933924	0.999099	9.39096	0.0937899	0.28454	1.08168	0.279395	0.79075
SAMEA1463109_02172	11592	1033.56	1245	253.058	ERS3382250	dltB	9.39096	0.0937899	-0.0199888	-0.0759875	0.939429	0.999727	9.39096	0.0937899	-0.0218096	-0.0829093	0.933924	0.999099	9.39096	0.0937899	0.28454	1.08168	0.279395	0.79075
SAMEA1463109_02172	4461	1047.45	1245	238.519	ERS3382251	dltB	9.39096	0.0937899	-0.0199888	-0.0759875	0.939429	0.999727	9.39096	0.0937899	-0.0218096	-0.0829093	0.933924	0.999099	9.39096	0.0937899	0.28454	1.08168	0.279395	0.79075
SAMEA1463109_02172	6968	1039.95	1245	234.716	ERS3382252	dltB	9.39096	0.0937899	-0.0199888	-0.0759875	0.939429	0.999727	9.39096	0.0937899	-0.0218096	-0.0829093	0.933924	0.999099	9.39096	0.0937899	0.28454	1.08168	0.279395	0.79075
SAMEA1463109_02172	19467	1069.05	1245	242.209	ERS3382253	dltB	9.39096	0.0937899	-0.0199888	-0.0759875	0.939429	0.999727	9.39096	0.0937899	-0.0218096	-0.0829093	0.933924	0.999099	9.39096	0.0937899	0.28454	1.08168	0.279395	0.79075
SAMEA1463109_02172	26291	1036.29	1245	342.736	ERS3382254	dltB	9.39096	0.0937899	-0.0199888	-0.0759875	0.939429	0.999727	9.39096	0.0937899	-0.0218096	-0.0829093	0.933924	0.999099	9.39096	0.0937899	0.28454	1.08168	0.279395	0.79075
SAMEA1463109_02172	15800	1053.8	1245	280.741	ERS3382255	dltB	9.39096	0.0937899	-0.0199888	-0.0759875	0.939429	0.999727	9.39096	0.0937899	-0.0218096	-0.0829093	0.933924	0.999099	9.39096	0.0937899	0.28454	1.08168	0.279395	0.79075
SAMEA1463109_02172	11114	1036.87	1245	246.074	ERS3382256	dltB	9.39096	0.0937899	-0.0199888	-0.0759875	0.939429	0.999727	9.39096	0.0937899	-0.0218096	-0.0829093	0.933924	0.999099	9.39096	0.0937899	0.28454	1.08168	0.279395	0.79075
SAMEA1463109_02173	43014	1349.95	1551	428.418	ERS3382245	dltA	9.85683	0.146495	-0.0155158	-0.0461954	0.963155	0.999727	9.85683	0.146495	-0.0279144	-0.08311	0.933764	0.999099	9.85683	0.146495	0.323192	0.962245	0.335926	0.79075
SAMEA1463109_02173	15160	1340.62	1551	268.774	ERS3382246	dltA	9.85683	0.146495	-0.0155158	-0.0461954	0.963155	0.999727	9.85683	0.146495	-0.0279144	-0.08311	0.933764	0.999099	9.85683	0.146495	0.323192	0.962245	0.335926	0.79075
SAMEA1463109_02173	11496	1342.11	1551	241.483	ERS3382247	dltA	9.85683	0.146495	-0.0155158	-0.0461954	0.963155	0.999727	9.85683	0.146495	-0.0279144	-0.08311	0.933764	0.999099	9.85683	0.146495	0.323192	0.962245	0.335926	0.79075
SAMEA1463109_02173	16126	1347.76	1551	258.209	ERS3382248	dltA	9.85683	0.146495	-0.0155158	-0.0461954	0.963155	0.999727	9.85683	0.146495	-0.0279144	-0.08311	0.933764	0.999099	9.85683	0.146495	0.323192	0.962245	0.335926	0.79075
SAMEA1463109_02173	22783	1327.66	1551	374.741	ERS3382249	dltA	9.85683	0.146495	-0.0155158	-0.0461954	0.963155	0.999727	9.85683	0.146495	-0.0279144	-0.08311	0.933764	0.999099	9.85683	0.146495	0.323192	0.962245	0.335926	0.79075
SAMEA1463109_02173	17808	1339.56	1551	299.95	ERS3382250	dltA	9.85683	0.146495	-0.0155158	-0.0461954	0.963155	0.999727	9.85683	0.146495	-0.0279144	-0.08311	0.933764	0.999099	9.85683	0.146495	0.323192	0.962245	0.335926	0.79075
SAMEA1463109_02173	6515	1353.45	1551	269.586	ERS3382251	dltA	9.85683	0.146495	-0.0155158	-0.0461954	0.963155	0.999727	9.85683	0.146495	-0.0279144	-0.08311	0.933764	0.999099	9.85683	0.146495	0.323192	0.962245	0.335926	0.79075
SAMEA1463109_02173	11616	1345.95	1551	302.325	ERS3382252	dltA	9.85683	0.146495	-0.0155158	-0.0461954	0.963155	0.999727	9.85683	0.146495	-0.0279144	-0.08311	0.933764	0.999099	9.85683	0.146495	0.323192	0.962245	0.335926	0.79075
SAMEA1463109_02173	30892	1375.05	1551	298.825	ERS3382253	dltA	9.85683	0.146495	-0.0155158	-0.0461954	0.963155	0.999727	9.85683	0.146495	-0.0279144	-0.08311	0.933764	0.999099	9.85683	0.146495	0.323192	0.962245	0.335926	0.79075
SAMEA1463109_02173	47031	1342.29	1551	473.338	ERS3382254	dltA	9.85683	0.146495	-0.0155158	-0.0461954	0.963155	0.999727	9.85683	0.146495	-0.0279144	-0.08311	0.933764	0.999099	9.85683	0.146495	0.323192	0.962245	0.335926	0.79075
SAMEA1463109_02173	25401	1359.8	1551	349.77	ERS3382255	dltA	9.85683	0.146495	-0.0155158	-0.0461954	0.963155	0.999727	9.85683	0.146495	-0.0279144	-0.08311	0.933764	0.999099	9.85683	0.146495	0.323192	0.962245	0.335926	0.79075
SAMEA1463109_02173	17076	1342.87	1551	291.925	ERS3382256	dltA	9.85683	0.146495	-0.0155158	-0.0461954	0.963155	0.999727	9.85683	0.146495	-0.0279144	-0.08311	0.933764	0.999099	9.85683	0.146495	0.323192	0.962245	0.335926	0.79075
SAMEA1463109_02174	8942	977.952	1179	122.94	ERS3382245	SAMEA1463109_02174	8.74216	0.0277043	-0.0835754	-0.601132	0.547752	0.999727	8.74216	0.0277043	-0.0967983	-0.69624	0.486278	0.999099	8.74216	0.0277043	-0.21826	-1.56988	0.116444	0.79075
SAMEA1463109_02174	7573	968.623	1179	185.827	ERS3382246	SAMEA1463109_02174	8.74216	0.0277043	-0.0835754	-0.601132	0.547752	0.999727	8.74216	0.0277043	-0.0967983	-0.69624	0.486278	0.999099	8.74216	0.0277043	-0.21826	-1.56988	0.116444	0.79075
SAMEA1463109_02174	6498	970.11	1179	188.837	ERS3382247	SAMEA1463109_02174	8.74216	0.0277043	-0.0835754	-0.601132	0.547752	0.999727	8.74216	0.0277043	-0.0967983	-0.69624	0.486278	0.999099	8.74216	0.0277043	-0.21826	-1.56988	0.116444	0.79075
SAMEA1463109_02174	8448	975.762	1179	186.839	ERS3382248	SAMEA1463109_02174	8.74216	0.0277043	-0.0835754	-0.601132	0.547752	0.999727	8.74216	0.0277043	-0.0967983	-0.69624	0.486278	0.999099	8.74216	0.0277043	-0.21826	-1.56988	0.116444	0.79075
SAMEA1463109_02174	5115	955.659	1179	116.882	ERS3382249	SAMEA1463109_02174	8.74216	0.0277043	-0.0835754	-0.601132	0.547752	0.999727	8.74216	0.0277043	-0.0967983	-0.69624	0.486278	0.999099	8.74216	0.0277043	-0.21826	-1.56988	0.116444	0.79075
SAMEA1463109_02174	7246	967.555	1179	168.973	ERS3382250	SAMEA1463109_02174	8.74216	0.0277043	-0.0835754	-0.601132	0.547752	0.999727	8.74216	0.0277043	-0.0967983	-0.69624	0.486278	0.999099	8.74216	0.0277043	-0.21826	-1.56988	0.116444	0.79075
SAMEA1463109_02174	3530	981.453	1179	201.433	ERS3382251	SAMEA1463109_02174	8.74216	0.0277043	-0.0835754	-0.601132	0.547752	0.999727	8.74216	0.0277043	-0.0967983	-0.69624	0.486278	0.999099	8.74216	0.0277043	-0.21826	-1.56988	0.116444	0.79075
SAMEA1463109_02174	3560	973.947	1179	128.044	ERS3382252	SAMEA1463109_02174	8.74216	0.0277043	-0.0835754	-0.601132	0.547752	0.999727	8.74216	0.0277043	-0.0967983	-0.69624	0.486278	0.999099	8.74216	0.0277043	-0.21826	-1.56988	0.116444	0.79075
SAMEA1463109_02174	8881	1003.05	1179	117.768	ERS3382253	SAMEA1463109_02174	8.74216	0.0277043	-0.0835754	-0.601132	0.547752	0.999727	8.74216	0.0277043	-0.0967983	-0.69624	0.486278	0.999099	8.74216	0.0277043	-0.21826	-1.56988	0.116444	0.79075
SAMEA1463109_02174	4066	970.291	1179	56.6108	ERS3382254	SAMEA1463109_02174	8.74216	0.0277043	-0.0835754	-0.601132	0.547752	0.999727	8.74216	0.0277043	-0.0967983	-0.69624	0.486278	0.999099	8.74216	0.0277043	-0.21826	-1.56988	0.116444	0.79075
SAMEA1463109_02174	7782	987.799	1179	147.512	ERS3382255	SAMEA1463109_02174	8.74216	0.0277043	-0.0835754	-0.601132	0.547752	0.999727	8.74216	0.0277043	-0.0967983	-0.69624	0.486278	0.999099	8.74216	0.0277043	-0.21826	-1.56988	0.116444	0.79075
SAMEA1463109_02174	7456	970.867	1179	176.305	ERS3382256	SAMEA1463109_02174	8.74216	0.0277043	-0.0835754	-0.601132	0.547752	0.999727	8.74216	0.0277043	-0.0967983	-0.69624	0.486278	0.999099	8.74216	0.0277043	-0.21826	-1.56988	0.116444	0.79075
SAMEA1463109_02175	7781	133.291	309	784.896	ERS3382245	SAMEA1463109_02175	8.61141	0.0203744	-0.0205112	-0.161807	0.871458	0.999727	8.61141	0.0203744	-0.0605267	-0.477478	0.633022	0.999099	8.61141	0.0203744	-0.13369	-1.05464	0.291588	0.79075
SAMEA1463109_02175	6164	132.23	309	1107.97	ERS3382246	SAMEA1463109_02175	8.61141	0.0203744	-0.0205112	-0.161807	0.871458	0.999727	8.61141	0.0203744	-0.0605267	-0.477478	0.633022	0.999099	8.61141	0.0203744	-0.13369	-1.05464	0.291588	0.79075
SAMEA1463109_02175	5399	133.879	309	1136.92	ERS3382247	SAMEA1463109_02175	8.61141	0.0203744	-0.0205112	-0.161807	0.871458	0.999727	8.61141	0.0203744	-0.0605267	-0.477478	0.633022	0.999099	8.61141	0.0203744	-0.13369	-1.05464	0.291588	0.79075
SAMEA1463109_02175	7704	134.473	309	1236.34	ERS3382248	SAMEA1463109_02175	8.61141	0.0203744	-0.0205112	-0.161807	0.871458	0.999727	8.61141	0.0203744	-0.0605267	-0.477478	0.633022	0.999099	8.61141	0.0203744	-0.13369	-1.05464	0.291588	0.79075
SAMEA1463109_02175	4424.88	122.502	309	788.798	ERS3382249	SAMEA1463109_02175	8.61141	0.0203744	-0.0205112	-0.161807	0.871458	0.999727	8.61141	0.0203744	-0.0605267	-0.477478	0.633022	0.999099	8.61141	0.0203744	-0.13369	-1.05464	0.291588	0.79075
SAMEA1463109_02175	6531	127.8	309	1153.04	ERS3382250	SAMEA1463109_02175	8.61141	0.0203744	-0.0205112	-0.161807	0.871458	0.999727	8.61141	0.0203744	-0.0605267	-0.477478	0.633022	0.999099	8.61141	0.0203744	-0.13369	-1.05464	0.291588	0.79075
SAMEA1463109_02175	3083.74	138.045	309	1251.07	ERS3382251	SAMEA1463109_02175	8.61141	0.0203744	-0.0205112	-0.161807	0.871458	0.999727	8.61141	0.0203744	-0.0605267	-0.477478	0.633022	0.999099	8.61141	0.0203744	-0.13369	-1.05464	0.291588	0.79075
SAMEA1463109_02175	3233	134.178	309	844.051	ERS3382252	SAMEA1463109_02175	8.61141	0.0203744	-0.0205112	-0.161807	0.871458	0.999727	8.61141	0.0203744	-0.0605267	-0.477478	0.633022	0.999099	8.61141	0.0203744	-0.13369	-1.05464	0.291588	0.79075
SAMEA1463109_02175	7345	148.94	309	655.95	ERS3382253	SAMEA1463109_02175	8.61141	0.0203744	-0.0205112	-0.161807	0.871458	0.999727	8.61141	0.0203744	-0.0605267	-0.477478	0.633022	0.999099	8.61141	0.0203744	-0.13369	-1.05464	0.291588	0.79075
SAMEA1463109_02175	3860	131.507	309	396.527	ERS3382254	SAMEA1463109_02175	8.61141	0.0203744	-0.0205112	-0.161807	0.871458	0.999727	8.61141	0.0203744	-0.0605267	-0.477478	0.633022	0.999099	8.61141	0.0203744	-0.13369	-1.05464	0.291588	0.79075
SAMEA1463109_02175	7015	142.606	309	921.079	ERS3382255	SAMEA1463109_02175	8.61141	0.0203744	-0.0205112	-0.161807	0.871458	0.999727	8.61141	0.0203744	-0.0605267	-0.477478	0.633022	0.999099	8.61141	0.0203744	-0.13369	-1.05464	0.291588	0.79075
SAMEA1463109_02175	6608	131.51	309	1153.54	ERS3382256	SAMEA1463109_02175	8.61141	0.0203744	-0.0205112	-0.161807	0.871458	0.999727	8.61141	0.0203744	-0.0605267	-0.477478	0.633022	0.999099	8.61141	0.0203744	-0.13369	-1.05464	0.291588	0.79075
SAMEA1463109_02176	3445	408.397	609	113.418	ERS3382245	ltrA_1	7.79486	0.054349	-0.0466801	-0.22956	0.818434	0.999727	7.79486	0.054349	-0.131477	-0.646569	0.517911	0.999099	7.79486	0.054349	-0.241946	-1.18982	0.234116	0.79075
SAMEA1463109_02176	3034	401.001	609	179.831	ERS3382246	ltrA_1	7.79486	0.054349	-0.0466801	-0.22956	0.818434	0.999727	7.79486	0.054349	-0.131477	-0.646569	0.517911	0.999099	7.79486	0.054349	-0.241946	-1.18982	0.234116	0.79075
SAMEA1463109_02176	2494	403.649	609	174.189	ERS3382247	ltrA_1	7.79486	0.054349	-0.0466801	-0.22956	0.818434	0.999727	7.79486	0.054349	-0.131477	-0.646569	0.517911	0.999099	7.79486	0.054349	-0.241946	-1.18982	0.234116	0.79075
SAMEA1463109_02176	3547	407.08	609	188.035	ERS3382248	ltrA_1	7.79486	0.054349	-0.0466801	-0.22956	0.818434	0.999727	7.79486	0.054349	-0.131477	-0.646569	0.517911	0.999099	7.79486	0.054349	-0.241946	-1.18982	0.234116	0.79075
SAMEA1463109_02176	1862.12	387.808	609	104.857	ERS3382249	ltrA_1	7.79486	0.054349	-0.0466801	-0.22956	0.818434	0.999727	7.79486	0.054349	-0.131477	-0.646569	0.517911	0.999099	7.79486	0.054349	-0.241946	-1.18982	0.234116	0.79075
SAMEA1463109_02176	3137	399.049	609	177.371	ERS3382250	ltrA_1	7.79486	0.054349	-0.0466801	-0.22956	0.818434	0.999727	7.79486	0.054349	-0.131477	-0.646569	0.517911	0.999099	7.79486	0.054349	-0.241946	-1.18982	0.234116	0.79075
SAMEA1463109_02176	1370.26	413.175	609	185.735	ERS3382251	ltrA_1	7.79486	0.054349	-0.0466801	-0.22956	0.818434	0.999727	7.79486	0.054349	-0.131477	-0.646569	0.517911	0.999099	7.79486	0.054349	-0.241946	-1.18982	0.234116	0.79075
SAMEA1463109_02176	1515	405.951	609	130.733	ERS3382252	ltrA_1	7.79486	0.054349	-0.0466801	-0.22956	0.818434	0.999727	7.79486	0.054349	-0.131477	-0.646569	0.517911	0.999099	7.79486	0.054349	-0.241946	-1.18982	0.234116	0.79075
SAMEA1463109_02176	2870	433.385	609	88.0842	ERS3382253	ltrA_1	7.79486	0.054349	-0.0466801	-0.22956	0.818434	0.999727	7.79486	0.054349	-0.131477	-0.646569	0.517911	0.999099	7.79486	0.054349	-0.241946	-1.18982	0.234116	0.79075
SAMEA1463109_02176	1331	402.488	609	44.6744	ERS3382254	ltrA_1	7.79486	0.054349	-0.0466801	-0.22956	0.818434	0.999727	7.79486	0.054349	-0.131477	-0.646569	0.517911	0.999099	7.79486	0.054349	-0.241946	-1.18982	0.234116	0.79075
SAMEA1463109_02176	3276	418.745	609	146.487	ERS3382255	ltrA_1	7.79486	0.054349	-0.0466801	-0.22956	0.818434	0.999727	7.79486	0.054349	-0.131477	-0.646569	0.517911	0.999099	7.79486	0.054349	-0.241946	-1.18982	0.234116	0.79075
SAMEA1463109_02176	2985	403.083	609	170.007	ERS3382256	ltrA_1	7.79486	0.054349	-0.0466801	-0.22956	0.818434	0.999727	7.79486	0.054349	-0.131477	-0.646569	0.517911	0.999099	7.79486	0.054349	-0.241946	-1.18982	0.234116	0.79075
SAMEA1463109_02177	3678	223.67	414	221.096	ERS3382245	ltrA_2	7.86135	0.0833246	-0.079135	-0.3175	0.750864	0.999727	7.86135	0.0833246	-0.159192	-0.638699	0.523019	0.999099	7.86135	0.0833246	-0.322649	-1.29451	0.195489	0.79075
SAMEA1463109_02177	3195	219.419	414	346.092	ERS3382246	ltrA_2	7.86135	0.0833246	-0.079135	-0.3175	0.750864	0.999727	7.86135	0.0833246	-0.159192	-0.638699	0.523019	0.999099	7.86135	0.0833246	-0.322649	-1.29451	0.195489	0.79075
SAMEA1463109_02177	3010	222.64	414	381.146	ERS3382247	ltrA_2	7.86135	0.0833246	-0.079135	-0.3175	0.750864	0.999727	7.86135	0.0833246	-0.159192	-0.638699	0.523019	0.999099	7.86135	0.0833246	-0.322649	-1.29451	0.195489	0.79075
SAMEA1463109_02177	3838	225.158	414	367.855	ERS3382248	ltrA_2	7.86135	0.0833246	-0.079135	-0.3175	0.750864	0.999727	7.86135	0.0833246	-0.159192	-0.638699	0.523019	0.999099	7.86135	0.0833246	-0.322649	-1.29451	0.195489	0.79075
SAMEA1463109_02177	2213	208.553	414	231.724	ERS3382249	ltrA_2	7.86135	0.0833246	-0.079135	-0.3175	0.750864	0.999727	7.86135	0.0833246	-0.159192	-0.638699	0.523019	0.999099	7.86135	0.0833246	-0.322649	-1.29451	0.195489	0.79075
SAMEA1463109_02177	3003	216.311	414	313.236	ERS3382250	ltrA_2	7.86135	0.0833246	-0.079135	-0.3175	0.750864	0.999727	7.86135	0.0833246	-0.159192	-0.638699	0.523019	0.999099	7.86135	0.0833246	-0.322649	-1.29451	0.195489	0.79075
SAMEA1463109_02177	1681	228.274	414	412.417	ERS3382251	ltrA_2	7.86135	0.0833246	-0.079135	-0.3175	0.750864	0.999727	7.86135	0.0833246	-0.159192	-0.638699	0.523019	0.999099	7.86135	0.0833246	-0.322649	-1.29451	0.195489	0.79075
SAMEA1463109_02177	1549	223.763	414	242.498	ERS3382252	ltrA_2	7.86135	0.0833246	-0.079135	-0.3175	0.750864	0.999727	7.86135	0.0833246	-0.159192	-0.638699	0.523019	0.999099	7.86135	0.0833246	-0.322649	-1.29451	0.195489	0.79075
SAMEA1463109_02177	2857	244.176	414	155.631	ERS3382253	ltrA_2	7.86135	0.0833246	-0.079135	-0.3175	0.750864	0.999727	7.86135	0.0833246	-0.159192	-0.638699	0.523019	0.999099	7.86135	0.0833246	-0.322649	-1.29451	0.195489	0.79075
SAMEA1463109_02177	1229	219.815	414	75.5317	ERS3382254	ltrA_2	7.86135	0.0833246	-0.079135	-0.3175	0.750864	0.999727	7.86135	0.0833246	-0.159192	-0.638699	0.523019	0.999099	7.86135	0.0833246	-0.322649	-1.29451	0.195489	0.79075
SAMEA1463109_02177	3354	233.378	414	269.097	ERS3382255	ltrA_2	7.86135	0.0833246	-0.079135	-0.3175	0.750864	0.999727	7.86135	0.0833246	-0.159192	-0.638699	0.523019	0.999099	7.86135	0.0833246	-0.322649	-1.29451	0.195489	0.79075
SAMEA1463109_02177	3363	220.492	414	350.148	ERS3382256	ltrA_2	7.86135	0.0833246	-0.079135	-0.3175	0.750864	0.999727	7.86135	0.0833246	-0.159192	-0.638699	0.523019	0.999099	7.86135	0.0833246	-0.322649	-1.29451	0.195489	0.79075
SAMEA1463109_02179	11494	387.715	588	398.598	ERS3382245	SAMEA1463109_02179	8.96263	0.0171966	-0.0543091	-0.426028	0.670087	0.999727	8.96263	0.0171966	-0.162691	-1.27623	0.201875	0.999099	8.96263	0.0171966	-0.104817	-0.822238	0.410942	0.802377
SAMEA1463109_02179	9162	380.391	588	572.472	ERS3382246	SAMEA1463109_02179	8.96263	0.0171966	-0.0543091	-0.426028	0.670087	0.999727	8.96263	0.0171966	-0.162691	-1.27623	0.201875	0.999099	8.96263	0.0171966	-0.104817	-0.822238	0.410942	0.802377
SAMEA1463109_02179	7643	383.199	588	562.3	ERS3382247	SAMEA1463109_02179	8.96263	0.0171966	-0.0543091	-0.426028	0.670087	0.999727	8.96263	0.0171966	-0.162691	-1.27623	0.201875	0.999099	8.96263	0.0171966	-0.104817	-0.822238	0.410942	0.802377
SAMEA1463109_02179	10359	386.676	588	578.134	ERS3382248	SAMEA1463109_02179	8.96263	0.0171966	-0.0543091	-0.426028	0.670087	0.999727	8.96263	0.0171966	-0.162691	-1.27623	0.201875	0.999099	8.96263	0.0171966	-0.104817	-0.822238	0.410942	0.802377
SAMEA1463109_02179	6522	367.415	588	387.641	ERS3382249	SAMEA1463109_02179	8.96263	0.0171966	-0.0543091	-0.426028	0.670087	0.999727	8.96263	0.0171966	-0.162691	-1.27623	0.201875	0.999099	8.96263	0.0171966	-0.104817	-0.822238	0.410942	0.802377
SAMEA1463109_02179	9255	378.359	588	551.908	ERS3382250	SAMEA1463109_02179	8.96263	0.0171966	-0.0543091	-0.426028	0.670087	0.999727	8.96263	0.0171966	-0.162691	-1.27623	0.201875	0.999099	8.96263	0.0171966	-0.104817	-0.822238	0.410942	0.802377
SAMEA1463109_02179	4110	392.539	588	586.387	ERS3382251	SAMEA1463109_02179	8.96263	0.0171966	-0.0543091	-0.426028	0.670087	0.999727	8.96263	0.0171966	-0.162691	-1.27623	0.201875	0.999099	8.96263	0.0171966	-0.104817	-0.822238	0.410942	0.802377
SAMEA1463109_02179	4934	385.666	588	448.161	ERS3382252	SAMEA1463109_02179	8.96263	0.0171966	-0.0543091	-0.426028	0.670087	0.999727	8.96263	0.0171966	-0.162691	-1.27623	0.201875	0.999099	8.96263	0.0171966	-0.104817	-0.822238	0.410942	0.802377
SAMEA1463109_02179	8261	412.554	588	266.343	ERS3382253	SAMEA1463109_02179	8.96263	0.0171966	-0.0543091	-0.426028	0.670087	0.999727	8.96263	0.0171966	-0.162691	-1.27623	0.201875	0.999099	8.96263	0.0171966	-0.104817	-0.822238	0.410942	0.802377
SAMEA1463109_02179	6776	382.243	588	239.479	ERS3382254	SAMEA1463109_02179	8.96263	0.0171966	-0.0543091	-0.426028	0.670087	0.999727	8.96263	0.0171966	-0.162691	-1.27623	0.201875	0.999099	8.96263	0.0171966	-0.104817	-0.822238	0.410942	0.802377
SAMEA1463109_02179	10294	397.99	588	484.304	ERS3382255	SAMEA1463109_02179	8.96263	0.0171966	-0.0543091	-0.426028	0.670087	0.999727	8.96263	0.0171966	-0.162691	-1.27623	0.201875	0.999099	8.96263	0.0171966	-0.104817	-0.822238	0.410942	0.802377
SAMEA1463109_02179	8695	382.592	588	521.738	ERS3382256	SAMEA1463109_02179	8.96263	0.0171966	-0.0543091	-0.426028	0.670087	0.999727	8.96263	0.0171966	-0.162691	-1.27623	0.201875	0.999099	8.96263	0.0171966	-0.104817	-0.822238	0.410942	0.802377
SAMEA1463109_02180	9559	503.952	705	255.035	ERS3382245	glpF	8.78023	0.04989	-0.000919709	-0.00505057	0.99597	0.999727	8.78023	0.04989	-0.186403	-1.02363	0.30601	0.999099	8.78023	0.04989	-0.253013	-1.38942	0.164706	0.79075
SAMEA1463109_02180	8022	495.803	705	384.564	ERS3382246	glpF	8.78023	0.04989	-0.000919709	-0.00505057	0.99597	0.999727	8.78023	0.04989	-0.186403	-1.02363	0.30601	0.999099	8.78023	0.04989	-0.253013	-1.38942	0.164706	0.79075
SAMEA1463109_02180	6637	498.301	705	375.499	ERS3382247	glpF	8.78023	0.04989	-0.000919709	-0.00505057	0.99597	0.999727	8.78023	0.04989	-0.186403	-1.02363	0.30601	0.999099	8.78023	0.04989	-0.253013	-1.38942	0.164706	0.79075
SAMEA1463109_02180	9485	502.234	705	407.558	ERS3382248	glpF	8.78023	0.04989	-0.000919709	-0.00505057	0.99597	0.999727	8.78023	0.04989	-0.186403	-1.02363	0.30601	0.999099	8.78023	0.04989	-0.253013	-1.38942	0.164706	0.79075
SAMEA1463109_02180	5882	482.192	705	266.386	ERS3382249	glpF	8.78023	0.04989	-0.000919709	-0.00505057	0.99597	0.999727	8.78023	0.04989	-0.186403	-1.02363	0.30601	0.999099	8.78023	0.04989	-0.253013	-1.38942	0.164706	0.79075
SAMEA1463109_02180	8318	493.878	705	380.009	ERS3382250	glpF	8.78023	0.04989	-0.000919709	-0.00505057	0.99597	0.999727	8.78023	0.04989	-0.186403	-1.02363	0.30601	0.999099	8.78023	0.04989	-0.253013	-1.38942	0.164706	0.79075
SAMEA1463109_02180	3750	507.859	705	413.536	ERS3382251	glpF	8.78023	0.04989	-0.000919709	-0.00505057	0.99597	0.999727	8.78023	0.04989	-0.186403	-1.02363	0.30601	0.999099	8.78023	0.04989	-0.253013	-1.38942	0.164706	0.79075
SAMEA1463109_02180	3965	500.346	705	277.599	ERS3382252	glpF	8.78023	0.04989	-0.000919709	-0.00505057	0.99597	0.999727	8.78023	0.04989	-0.186403	-1.02363	0.30601	0.999099	8.78023	0.04989	-0.253013	-1.38942	0.164706	0.79075
SAMEA1463109_02180	6635	529.053	705	166.814	ERS3382253	glpF	8.78023	0.04989	-0.000919709	-0.00505057	0.99597	0.999727	8.78023	0.04989	-0.186403	-1.02363	0.30601	0.999099	8.78023	0.04989	-0.253013	-1.38942	0.164706	0.79075
SAMEA1463109_02180	3894	496.796	705	105.889	ERS3382254	glpF	8.78023	0.04989	-0.000919709	-0.00505057	0.99597	0.999727	8.78023	0.04989	-0.186403	-1.02363	0.30601	0.999099	8.78023	0.04989	-0.253013	-1.38942	0.164706	0.79075
SAMEA1463109_02180	8137	514.14	705	296.339	ERS3382255	glpF	8.78023	0.04989	-0.000919709	-0.00505057	0.99597	0.999727	8.78023	0.04989	-0.186403	-1.02363	0.30601	0.999099	8.78023	0.04989	-0.253013	-1.38942	0.164706	0.79075
SAMEA1463109_02180	7759	497.747	705	357.862	ERS3382256	glpF	8.78023	0.04989	-0.000919709	-0.00505057	0.99597	0.999727	8.78023	0.04989	-0.186403	-1.02363	0.30601	0.999099	8.78023	0.04989	-0.253013	-1.38942	0.164706	0.79075
SAMEA1463109_02181	17528	1625.95	1827	144.944	ERS3382245	glpO	9.40578	0.0249519	-0.0345518	-0.233652	0.815255	0.999727	9.40578	0.0249519	-0.15672	-1.0598	0.289236	0.999099	9.40578	0.0249519	-0.154591	-1.0454	0.295837	0.79075
SAMEA1463109_02181	14550	1616.62	1827	213.919	ERS3382246	glpO	9.40578	0.0249519	-0.0345518	-0.233652	0.815255	0.999727	9.40578	0.0249519	-0.15672	-1.0598	0.289236	0.999099	9.40578	0.0249519	-0.154591	-1.0454	0.295837	0.79075
SAMEA1463109_02181	12144	1618.11	1827	211.584	ERS3382247	glpO	9.40578	0.0249519	-0.0345518	-0.233652	0.815255	0.999727	9.40578	0.0249519	-0.15672	-1.0598	0.289236	0.999099	9.40578	0.0249519	-0.154591	-1.0454	0.295837	0.79075
SAMEA1463109_02181	17073	1623.76	1827	226.906	ERS3382248	glpO	9.40578	0.0249519	-0.0345518	-0.233652	0.815255	0.999727	9.40578	0.0249519	-0.15672	-1.0598	0.289236	0.999099	9.40578	0.0249519	-0.154591	-1.0454	0.295837	0.79075
SAMEA1463109_02181	10518	1603.66	1827	143.228	ERS3382249	glpO	9.40578	0.0249519	-0.0345518	-0.233652	0.815255	0.999727	9.40578	0.0249519	-0.15672	-1.0598	0.289236	0.999099	9.40578	0.0249519	-0.154591	-1.0454	0.295837	0.79075
SAMEA1463109_02181	14217	1615.56	1827	198.555	ERS3382250	glpO	9.40578	0.0249519	-0.0345518	-0.233652	0.815255	0.999727	9.40578	0.0249519	-0.15672	-1.0598	0.289236	0.999099	9.40578	0.0249519	-0.154591	-1.0454	0.295837	0.79075
SAMEA1463109_02181	7032	1629.45	1827	241.692	ERS3382251	glpO	9.40578	0.0249519	-0.0345518	-0.233652	0.815255	0.999727	9.40578	0.0249519	-0.15672	-1.0598	0.289236	0.999099	9.40578	0.0249519	-0.154591	-1.0454	0.295837	0.79075
SAMEA1463109_02181	7228	1621.95	1827	156.109	ERS3382252	glpO	9.40578	0.0249519	-0.0345518	-0.233652	0.815255	0.999727	9.40578	0.0249519	-0.15672	-1.0598	0.289236	0.999099	9.40578	0.0249519	-0.154591	-1.0454	0.295837	0.79075
SAMEA1463109_02181	12912	1651.05	1827	104.021	ERS3382253	glpO	9.40578	0.0249519	-0.0345518	-0.233652	0.815255	0.999727	9.40578	0.0249519	-0.15672	-1.0598	0.289236	0.999099	9.40578	0.0249519	-0.154591	-1.0454	0.295837	0.79075
SAMEA1463109_02181	9367	1618.29	1827	78.1948	ERS3382254	glpO	9.40578	0.0249519	-0.0345518	-0.233652	0.815255	0.999727	9.40578	0.0249519	-0.15672	-1.0598	0.289236	0.999099	9.40578	0.0249519	-0.154591	-1.0454	0.295837	0.79075
SAMEA1463109_02181	15427	1635.8	1827	176.586	ERS3382255	glpO	9.40578	0.0249519	-0.0345518	-0.233652	0.815255	0.999727	9.40578	0.0249519	-0.15672	-1.0598	0.289236	0.999099	9.40578	0.0249519	-0.154591	-1.0454	0.295837	0.79075
SAMEA1463109_02181	13910	1618.87	1827	197.258	ERS3382256	glpO	9.40578	0.0249519	-0.0345518	-0.233652	0.815255	0.999727	9.40578	0.0249519	-0.15672	-1.0598	0.289236	0.999099	9.40578	0.0249519	-0.154591	-1.0454	0.295837	0.79075
SAMEA1463109_02182	13822	1307.95	1509	142.087	ERS3382245	glpK	9.17312	0.0172925	-0.00584726	-0.0429909	0.965709	0.999727	9.17312	0.0172925	-0.156853	-1.15324	0.248813	0.999099	9.17312	0.0172925	-0.0828792	-0.609354	0.54229	0.852341
SAMEA1463109_02182	11019	1298.62	1509	201.676	ERS3382246	glpK	9.17312	0.0172925	-0.00584726	-0.0429909	0.965709	0.999727	9.17312	0.0172925	-0.156853	-1.15324	0.248813	0.999099	9.17312	0.0172925	-0.0828792	-0.609354	0.54229	0.852341
SAMEA1463109_02182	9385	1300.11	1509	203.509	ERS3382247	glpK	9.17312	0.0172925	-0.00584726	-0.0429909	0.965709	0.999727	9.17312	0.0172925	-0.156853	-1.15324	0.248813	0.999099	9.17312	0.0172925	-0.0828792	-0.609354	0.54229	0.852341
SAMEA1463109_02182	13283	1305.76	1509	219.528	ERS3382248	glpK	9.17312	0.0172925	-0.00584726	-0.0429909	0.965709	0.999727	9.17312	0.0172925	-0.156853	-1.15324	0.248813	0.999099	9.17312	0.0172925	-0.0828792	-0.609354	0.54229	0.852341
SAMEA1463109_02182	8311	1285.66	1509	141.167	ERS3382249	glpK	9.17312	0.0172925	-0.00584726	-0.0429909	0.965709	0.999727	9.17312	0.0172925	-0.156853	-1.15324	0.248813	0.999099	9.17312	0.0172925	-0.0828792	-0.609354	0.54229	0.852341
SAMEA1463109_02182	11633	1297.56	1509	202.284	ERS3382250	glpK	9.17312	0.0172925	-0.00584726	-0.0429909	0.965709	0.999727	9.17312	0.0172925	-0.156853	-1.15324	0.248813	0.999099	9.17312	0.0172925	-0.0828792	-0.609354	0.54229	0.852341
SAMEA1463109_02182	5229	1311.45	1509	223.301	ERS3382251	glpK	9.17312	0.0172925	-0.00584726	-0.0429909	0.965709	0.999727	9.17312	0.0172925	-0.156853	-1.15324	0.248813	0.999099	9.17312	0.0172925	-0.0828792	-0.609354	0.54229	0.852341
SAMEA1463109_02182	5616	1303.95	1509	150.873	ERS3382252	glpK	9.17312	0.0172925	-0.00584726	-0.0429909	0.965709	0.999727	9.17312	0.0172925	-0.156853	-1.15324	0.248813	0.999099	9.17312	0.0172925	-0.0828792	-0.609354	0.54229	0.852341
SAMEA1463109_02182	10310	1333.05	1509	102.873	ERS3382253	glpK	9.17312	0.0172925	-0.00584726	-0.0429909	0.965709	0.999727	9.17312	0.0172925	-0.156853	-1.15324	0.248813	0.999099	9.17312	0.0172925	-0.0828792	-0.609354	0.54229	0.852341
SAMEA1463109_02182	8356	1300.29	1509	86.8144	ERS3382254	glpK	9.17312	0.0172925	-0.00584726	-0.0429909	0.965709	0.999727	9.17312	0.0172925	-0.156853	-1.15324	0.248813	0.999099	9.17312	0.0172925	-0.0828792	-0.609354	0.54229	0.852341
SAMEA1463109_02182	12504	1317.8	1509	177.667	ERS3382255	glpK	9.17312	0.0172925	-0.00584726	-0.0429909	0.965709	0.999727	9.17312	0.0172925	-0.156853	-1.15324	0.248813	0.999099	9.17312	0.0172925	-0.0828792	-0.609354	0.54229	0.852341
SAMEA1463109_02182	11010	1300.87	1509	194.3	ERS3382256	glpK	9.17312	0.0172925	-0.00584726	-0.0429909	0.965709	0.999727	9.17312	0.0172925	-0.156853	-1.15324	0.248813	0.999099	9.17312	0.0172925	-0.0828792	-0.609354	0.54229	0.852341
SAMEA1463109_02183	22643	1208.95	1410	251.827	ERS3382245	SAMEA1463109_02183	9.64725	0.0307381	-0.0503612	-0.300253	0.763984	0.999727	9.64725	0.0307381	-0.113952	-0.679377	0.496899	0.999099	9.64725	0.0307381	-0.234173	-1.39614	0.162674	0.79075
SAMEA1463109_02183	18765	1199.62	1410	371.791	ERS3382246	SAMEA1463109_02183	9.64725	0.0307381	-0.0503612	-0.300253	0.763984	0.999727	9.64725	0.0307381	-0.113952	-0.679377	0.496899	0.999099	9.64725	0.0307381	-0.234173	-1.39614	0.162674	0.79075
SAMEA1463109_02183	15647	1201.11	1410	367.263	ERS3382247	SAMEA1463109_02183	9.64725	0.0307381	-0.0503612	-0.300253	0.763984	0.999727	9.64725	0.0307381	-0.113952	-0.679377	0.496899	0.999099	9.64725	0.0307381	-0.234173	-1.39614	0.162674	0.79075
SAMEA1463109_02183	21140	1206.76	1410	378.043	ERS3382248	SAMEA1463109_02183	9.64725	0.0307381	-0.0503612	-0.300253	0.763984	0.999727	9.64725	0.0307381	-0.113952	-0.679377	0.496899	0.999099	9.64725	0.0307381	-0.234173	-1.39614	0.162674	0.79075
SAMEA1463109_02183	13479	1186.66	1410	248.049	ERS3382249	SAMEA1463109_02183	9.64725	0.0307381	-0.0503612	-0.300253	0.763984	0.999727	9.64725	0.0307381	-0.113952	-0.679377	0.496899	0.999099	9.64725	0.0307381	-0.234173	-1.39614	0.162674	0.79075
SAMEA1463109_02183	18342	1198.56	1410	345.289	ERS3382250	SAMEA1463109_02183	9.64725	0.0307381	-0.0503612	-0.300253	0.763984	0.999727	9.64725	0.0307381	-0.113952	-0.679377	0.496899	0.999099	9.64725	0.0307381	-0.234173	-1.39614	0.162674	0.79075
SAMEA1463109_02183	8982	1212.45	1410	414.891	ERS3382251	SAMEA1463109_02183	9.64725	0.0307381	-0.0503612	-0.300253	0.763984	0.999727	9.64725	0.0307381	-0.113952	-0.679377	0.496899	0.999099	9.64725	0.0307381	-0.234173	-1.39614	0.162674	0.79075
SAMEA1463109_02183	9416	1204.95	1410	273.744	ERS3382252	SAMEA1463109_02183	9.64725	0.0307381	-0.0503612	-0.300253	0.763984	0.999727	9.64725	0.0307381	-0.113952	-0.679377	0.496899	0.999099	9.64725	0.0307381	-0.234173	-1.39614	0.162674	0.79075
SAMEA1463109_02183	18938	1234.05	1410	204.122	ERS3382253	SAMEA1463109_02183	9.64725	0.0307381	-0.0503612	-0.300253	0.763984	0.999727	9.64725	0.0307381	-0.113952	-0.679377	0.496899	0.999099	9.64725	0.0307381	-0.234173	-1.39614	0.162674	0.79075
SAMEA1463109_02183	9900	1201.29	1410	111.332	ERS3382254	SAMEA1463109_02183	9.64725	0.0307381	-0.0503612	-0.300253	0.763984	0.999727	9.64725	0.0307381	-0.113952	-0.679377	0.496899	0.999099	9.64725	0.0307381	-0.234173	-1.39614	0.162674	0.79075
SAMEA1463109_02183	19172	1218.8	1410	294.538	ERS3382255	SAMEA1463109_02183	9.64725	0.0307381	-0.0503612	-0.300253	0.763984	0.999727	9.64725	0.0307381	-0.113952	-0.679377	0.496899	0.999099	9.64725	0.0307381	-0.234173	-1.39614	0.162674	0.79075
SAMEA1463109_02183	17905	1201.87	1410	342.008	ERS3382256	SAMEA1463109_02183	9.64725	0.0307381	-0.0503612	-0.300253	0.763984	0.999727	9.64725	0.0307381	-0.113952	-0.679377	0.496899	0.999099	9.64725	0.0307381	-0.234173	-1.39614	0.162674	0.79075
SAMEA1463109_02184	11293	671.952	873	225.969	ERS3382245	hslO	8.82559	0.0115225	-0.103441	-0.833338	0.404654	0.999727	8.82559	0.0115225	-0.0218865	-0.176322	0.860041	0.999099	8.82559	0.0115225	-0.194918	-1.57029	0.116347	0.79075
SAMEA1463109_02184	7560	662.623	873	271.175	ERS3382246	hslO	8.82559	0.0115225	-0.103441	-0.833338	0.404654	0.999727	8.82559	0.0115225	-0.0218865	-0.176322	0.860041	0.999099	8.82559	0.0115225	-0.194918	-1.57029	0.116347	0.79075
SAMEA1463109_02184	6242	664.545	873	264.806	ERS3382247	hslO	8.82559	0.0115225	-0.103441	-0.833338	0.404654	0.999727	8.82559	0.0115225	-0.0218865	-0.176322	0.860041	0.999099	8.82559	0.0115225	-0.194918	-1.57029	0.116347	0.79075
SAMEA1463109_02184	7649	669.833	873	246.431	ERS3382248	hslO	8.82559	0.0115225	-0.103441	-0.833338	0.404654	0.999727	8.82559	0.0115225	-0.0218865	-0.176322	0.860041	0.999099	8.82559	0.0115225	-0.194918	-1.57029	0.116347	0.79075
SAMEA1463109_02184	6470	649.659	873	217.483	ERS3382249	hslO	8.82559	0.0115225	-0.103441	-0.833338	0.404654	0.999727	8.82559	0.0115225	-0.0218865	-0.176322	0.860041	0.999099	8.82559	0.0115225	-0.194918	-1.57029	0.116347	0.79075
SAMEA1463109_02184	7219	661.555	873	246.21	ERS3382250	hslO	8.82559	0.0115225	-0.103441	-0.833338	0.404654	0.999727	8.82559	0.0115225	-0.0218865	-0.176322	0.860041	0.999099	8.82559	0.0115225	-0.194918	-1.57029	0.116347	0.79075
SAMEA1463109_02184	3301	675.521	873	273.673	ERS3382251	hslO	8.82559	0.0115225	-0.103441	-0.833338	0.404654	0.999727	8.82559	0.0115225	-0.0218865	-0.176322	0.860041	0.999099	8.82559	0.0115225	-0.194918	-1.57029	0.116347	0.79075
SAMEA1463109_02184	4902	667.947	873	257.085	ERS3382252	hslO	8.82559	0.0115225	-0.103441	-0.833338	0.404654	0.999727	8.82559	0.0115225	-0.0218865	-0.176322	0.860041	0.999099	8.82559	0.0115225	-0.194918	-1.57029	0.116347	0.79075
SAMEA1463109_02184	10458	697.053	873	199.56	ERS3382253	hslO	8.82559	0.0115225	-0.103441	-0.833338	0.404654	0.999727	8.82559	0.0115225	-0.0218865	-0.176322	0.860041	0.999099	8.82559	0.0115225	-0.194918	-1.57029	0.116347	0.79075
SAMEA1463109_02184	5411	664.291	873	110.041	ERS3382254	hslO	8.82559	0.0115225	-0.103441	-0.833338	0.404654	0.999727	8.82559	0.0115225	-0.0218865	-0.176322	0.860041	0.999099	8.82559	0.0115225	-0.194918	-1.57029	0.116347	0.79075
SAMEA1463109_02184	8157	681.799	873	224.017	ERS3382255	hslO	8.82559	0.0115225	-0.103441	-0.833338	0.404654	0.999727	8.82559	0.0115225	-0.0218865	-0.176322	0.860041	0.999099	8.82559	0.0115225	-0.194918	-1.57029	0.116347	0.79075
SAMEA1463109_02184	6943	665.016	873	239.681	ERS3382256	hslO	8.82559	0.0115225	-0.103441	-0.833338	0.404654	0.999727	8.82559	0.0115225	-0.0218865	-0.176322	0.860041	0.999099	8.82559	0.0115225	-0.194918	-1.57029	0.116347	0.79075
SAMEA1463109_02185	16062	779.952	981	276.891	ERS3382245	dus	9.10792	0.0183347	-0.0643425	-0.483816	0.628516	0.999727	9.10792	0.0183347	-0.00908652	-0.0683251	0.945527	0.999099	9.10792	0.0183347	-0.123899	-0.931641	0.351522	0.79075
SAMEA1463109_02185	9520	770.623	981	293.623	ERS3382246	dus	9.10792	0.0183347	-0.0643425	-0.483816	0.628516	0.999727	9.10792	0.0183347	-0.00908652	-0.0683251	0.945527	0.999099	9.10792	0.0183347	-0.123899	-0.931641	0.351522	0.79075
SAMEA1463109_02185	7414	772.11	981	270.709	ERS3382247	dus	9.10792	0.0183347	-0.0643425	-0.483816	0.628516	0.999727	9.10792	0.0183347	-0.00908652	-0.0683251	0.945527	0.999099	9.10792	0.0183347	-0.123899	-0.931641	0.351522	0.79075
SAMEA1463109_02185	9585	777.762	981	265.952	ERS3382248	dus	9.10792	0.0183347	-0.0643425	-0.483816	0.628516	0.999727	9.10792	0.0183347	-0.00908652	-0.0683251	0.945527	0.999099	9.10792	0.0183347	-0.123899	-0.931641	0.351522	0.79075
SAMEA1463109_02185	9452	757.659	981	272.431	ERS3382249	dus	9.10792	0.0183347	-0.0643425	-0.483816	0.628516	0.999727	9.10792	0.0183347	-0.00908652	-0.0683251	0.945527	0.999099	9.10792	0.0183347	-0.123899	-0.931641	0.351522	0.79075
SAMEA1463109_02185	9433	769.555	981	276.57	ERS3382250	dus	9.10792	0.0183347	-0.0643425	-0.483816	0.628516	0.999727	9.10792	0.0183347	-0.00908652	-0.0683251	0.945527	0.999099	9.10792	0.0183347	-0.123899	-0.931641	0.351522	0.79075
SAMEA1463109_02185	3846	783.453	981	274.93	ERS3382251	dus	9.10792	0.0183347	-0.0643425	-0.483816	0.628516	0.999727	9.10792	0.0183347	-0.00908652	-0.0683251	0.945527	0.999099	9.10792	0.0183347	-0.123899	-0.931641	0.351522	0.79075
SAMEA1463109_02185	6675	775.947	981	301.345	ERS3382252	dus	9.10792	0.0183347	-0.0643425	-0.483816	0.628516	0.999727	9.10792	0.0183347	-0.00908652	-0.0683251	0.945527	0.999099	9.10792	0.0183347	-0.123899	-0.931641	0.351522	0.79075
SAMEA1463109_02185	14572	805.053	981	240.76	ERS3382253	dus	9.10792	0.0183347	-0.0643425	-0.483816	0.628516	0.999727	9.10792	0.0183347	-0.00908652	-0.0683251	0.945527	0.999099	9.10792	0.0183347	-0.123899	-0.931641	0.351522	0.79075
SAMEA1463109_02185	9680	772.291	981	169.328	ERS3382254	dus	9.10792	0.0183347	-0.0643425	-0.483816	0.628516	0.999727	9.10792	0.0183347	-0.00908652	-0.0683251	0.945527	0.999099	9.10792	0.0183347	-0.123899	-0.931641	0.351522	0.79075
SAMEA1463109_02185	9892	789.799	981	234.517	ERS3382255	dus	9.10792	0.0183347	-0.0643425	-0.483816	0.628516	0.999727	9.10792	0.0183347	-0.00908652	-0.0683251	0.945527	0.999099	9.10792	0.0183347	-0.123899	-0.931641	0.351522	0.79075
SAMEA1463109_02185	8425	772.946	981	250.23	ERS3382256	dus	9.10792	0.0183347	-0.0643425	-0.483816	0.628516	0.999727	9.10792	0.0183347	-0.00908652	-0.0683251	0.945527	0.999099	9.10792	0.0183347	-0.123899	-0.931641	0.351522	0.79075
SAMEA1463109_02186	18601.5	1091.95	1293	229.045	ERS3382245	SAMEA1463109_02186	9.56217	0.0241771	-0.0622305	-0.389366	0.697006	0.999727	9.56217	0.0241771	0.00349386	0.0218605	0.982559	0.999099	9.56217	0.0241771	0.0932637	0.583535	0.559533	0.855008
SAMEA1463109_02186	15599.4	1082.62	1293	342.473	ERS3382246	SAMEA1463109_02186	9.56217	0.0241771	-0.0622305	-0.389366	0.697006	0.999727	9.56217	0.0241771	0.00349386	0.0218605	0.982559	0.999099	9.56217	0.0241771	0.0932637	0.583535	0.559533	0.855008
SAMEA1463109_02186	12828.1	1084.11	1293	333.594	ERS3382247	SAMEA1463109_02186	9.56217	0.0241771	-0.0622305	-0.389366	0.697006	0.999727	9.56217	0.0241771	0.00349386	0.0218605	0.982559	0.999099	9.56217	0.0241771	0.0932637	0.583535	0.559533	0.855008
SAMEA1463109_02186	17742.1	1089.76	1293	351.343	ERS3382248	SAMEA1463109_02186	9.56217	0.0241771	-0.0622305	-0.389366	0.697006	0.999727	9.56217	0.0241771	0.00349386	0.0218605	0.982559	0.999099	9.56217	0.0241771	0.0932637	0.583535	0.559533	0.855008
SAMEA1463109_02186	9860.7	1069.66	1293	201.312	ERS3382249	SAMEA1463109_02186	9.56217	0.0241771	-0.0622305	-0.389366	0.697006	0.999727	9.56217	0.0241771	0.00349386	0.0218605	0.982559	0.999099	9.56217	0.0241771	0.0932637	0.583535	0.559533	0.855008
SAMEA1463109_02186	16141.2	1081.56	1293	336.73	ERS3382250	SAMEA1463109_02186	9.56217	0.0241771	-0.0622305	-0.389366	0.697006	0.999727	9.56217	0.0241771	0.00349386	0.0218605	0.982559	0.999099	9.56217	0.0241771	0.0932637	0.583535	0.559533	0.855008
SAMEA1463109_02186	6908.73	1095.45	1293	353.208	ERS3382251	SAMEA1463109_02186	9.56217	0.0241771	-0.0622305	-0.389366	0.697006	0.999727	9.56217	0.0241771	0.00349386	0.0218605	0.982559	0.999099	9.56217	0.0241771	0.0932637	0.583535	0.559533	0.855008
SAMEA1463109_02186	7660.49	1087.95	1293	246.658	ERS3382252	SAMEA1463109_02186	9.56217	0.0241771	-0.0622305	-0.389366	0.697006	0.999727	9.56217	0.0241771	0.00349386	0.0218605	0.982559	0.999099	9.56217	0.0241771	0.0932637	0.583535	0.559533	0.855008
SAMEA1463109_02186	24101.6	1117.05	1293	286.987	ERS3382253	SAMEA1463109_02186	9.56217	0.0241771	-0.0622305	-0.389366	0.697006	0.999727	9.56217	0.0241771	0.00349386	0.0218605	0.982559	0.999099	9.56217	0.0241771	0.0932637	0.583535	0.559533	0.855008
SAMEA1463109_02186	12238	1084.29	1293	152.476	ERS3382254	SAMEA1463109_02186	9.56217	0.0241771	-0.0622305	-0.389366	0.697006	0.999727	9.56217	0.0241771	0.00349386	0.0218605	0.982559	0.999099	9.56217	0.0241771	0.0932637	0.583535	0.559533	0.855008
SAMEA1463109_02186	19347.8	1101.8	1293	328.802	ERS3382255	SAMEA1463109_02186	9.56217	0.0241771	-0.0622305	-0.389366	0.697006	0.999727	9.56217	0.0241771	0.00349386	0.0218605	0.982559	0.999099	9.56217	0.0241771	0.0932637	0.583535	0.559533	0.855008
SAMEA1463109_02186	21461.8	1084.87	1293	454.159	ERS3382256	SAMEA1463109_02186	9.56217	0.0241771	-0.0622305	-0.389366	0.697006	0.999727	9.56217	0.0241771	0.00349386	0.0218605	0.982559	0.999099	9.56217	0.0241771	0.0932637	0.583535	0.559533	0.855008
SAMEA1463109_02187	58933.3	2642.95	2844	299.811	ERS3382245	cbpA	10.611	0.0257363	-0.138844	-0.427912	0.668715	0.999727	10.611	0.0257363	-0.0808236	-0.249095	0.803287	0.999099	10.611	0.0257363	0.206561	0.636614	0.524377	0.845448
SAMEA1463109_02187	43853.8	2633.62	2844	395.775	ERS3382246	cbpA	10.611	0.0257363	-0.138844	-0.427912	0.668715	0.999727	10.611	0.0257363	-0.0808236	-0.249095	0.803287	0.999099	10.611	0.0257363	0.206561	0.636614	0.524377	0.845448
SAMEA1463109_02187	34714.7	2635.11	2844	371.401	ERS3382247	cbpA	10.611	0.0257363	-0.138844	-0.427912	0.668715	0.999727	10.611	0.0257363	-0.0808236	-0.249095	0.803287	0.999099	10.611	0.0257363	0.206561	0.636614	0.524377	0.845448
SAMEA1463109_02187	43859.4	2640.76	2844	358.419	ERS3382248	cbpA	10.611	0.0257363	-0.138844	-0.427912	0.668715	0.999727	10.611	0.0257363	-0.0808236	-0.249095	0.803287	0.999099	10.611	0.0257363	0.206561	0.636614	0.524377	0.845448
SAMEA1463109_02187	31224.6	2620.66	2844	260.192	ERS3382249	cbpA	10.611	0.0257363	-0.138844	-0.427912	0.668715	0.999727	10.611	0.0257363	-0.0808236	-0.249095	0.803287	0.999099	10.611	0.0257363	0.206561	0.636614	0.524377	0.845448
SAMEA1463109_02187	39494.2	2632.56	2844	338.494	ERS3382250	cbpA	10.611	0.0257363	-0.138844	-0.427912	0.668715	0.999727	10.611	0.0257363	-0.0808236	-0.249095	0.803287	0.999099	10.611	0.0257363	0.206561	0.636614	0.524377	0.845448
SAMEA1463109_02187	17203.3	2646.45	2844	364.061	ERS3382251	cbpA	10.611	0.0257363	-0.138844	-0.427912	0.668715	0.999727	10.611	0.0257363	-0.0808236	-0.249095	0.803287	0.999099	10.611	0.0257363	0.206561	0.636614	0.524377	0.845448
SAMEA1463109_02187	24329.1	2638.95	2844	322.954	ERS3382252	cbpA	10.611	0.0257363	-0.138844	-0.427912	0.668715	0.999727	10.611	0.0257363	-0.0808236	-0.249095	0.803287	0.999099	10.611	0.0257363	0.206561	0.636614	0.524377	0.845448
SAMEA1463109_02187	57038.6	2668.05	2844	284.357	ERS3382253	cbpA	10.611	0.0257363	-0.138844	-0.427912	0.668715	0.999727	10.611	0.0257363	-0.0808236	-0.249095	0.803287	0.999099	10.611	0.0257363	0.206561	0.636614	0.524377	0.845448
SAMEA1463109_02187	60961.4	2635.29	2844	312.507	ERS3382254	cbpA	10.611	0.0257363	-0.138844	-0.427912	0.668715	0.999727	10.611	0.0257363	-0.0808236	-0.249095	0.803287	0.999099	10.611	0.0257363	0.206561	0.636614	0.524377	0.845448
SAMEA1463109_02187	60401.3	2652.8	2844	426.332	ERS3382255	cbpA	10.611	0.0257363	-0.138844	-0.427912	0.668715	0.999727	10.611	0.0257363	-0.0808236	-0.249095	0.803287	0.999099	10.611	0.0257363	0.206561	0.636614	0.524377	0.845448
SAMEA1463109_02187	46728.6	2635.87	2844	406.984	ERS3382256	cbpA	10.611	0.0257363	-0.138844	-0.427912	0.668715	0.999727	10.611	0.0257363	-0.0808236	-0.249095	0.803287	0.999099	10.611	0.0257363	0.206561	0.636614	0.524377	0.845448
SAMEA1463109_02188	5420	328.56	528	221.8	ERS3382245	SAMEA1463109_02188	8.2767	0.010523	-0.13517	-1.06815	0.285452	0.999727	8.2767	0.010523	-0.0198623	-0.156958	0.875278	0.999099	8.2767	0.010523	0.0986641	0.779673	0.435583	0.806048
SAMEA1463109_02188	4285	321.791	528	316.499	ERS3382246	SAMEA1463109_02188	8.2767	0.010523	-0.13517	-1.06815	0.285452	0.999727	8.2767	0.010523	-0.0198623	-0.156958	0.875278	0.999099	8.2767	0.010523	0.0986641	0.779673	0.435583	0.806048
SAMEA1463109_02188	3627	325.923	528	313.734	ERS3382247	SAMEA1463109_02188	8.2767	0.010523	-0.13517	-1.06815	0.285452	0.999727	8.2767	0.010523	-0.0198623	-0.156958	0.875278	0.999099	8.2767	0.010523	0.0986641	0.779673	0.435583	0.806048
SAMEA1463109_02188	4480	327.995	528	294.76	ERS3382248	SAMEA1463109_02188	8.2767	0.010523	-0.13517	-1.06815	0.285452	0.999727	8.2767	0.010523	-0.0198623	-0.156958	0.875278	0.999099	8.2767	0.010523	0.0986641	0.779673	0.435583	0.806048
SAMEA1463109_02188	2848	310.249	528	200.464	ERS3382249	SAMEA1463109_02188	8.2767	0.010523	-0.13517	-1.06815	0.285452	0.999727	8.2767	0.010523	-0.0198623	-0.156958	0.875278	0.999099	8.2767	0.010523	0.0986641	0.779673	0.435583	0.806048
SAMEA1463109_02188	4024	319.805	528	283.901	ERS3382250	SAMEA1463109_02188	8.2767	0.010523	-0.13517	-1.06815	0.285452	0.999727	8.2767	0.010523	-0.0198623	-0.156958	0.875278	0.999099	8.2767	0.010523	0.0986641	0.779673	0.435583	0.806048
SAMEA1463109_02188	2010	333.866	528	337.17	ERS3382251	SAMEA1463109_02188	8.2767	0.010523	-0.13517	-1.06815	0.285452	0.999727	8.2767	0.010523	-0.0198623	-0.156958	0.875278	0.999099	8.2767	0.010523	0.0986641	0.779673	0.435583	0.806048
SAMEA1463109_02188	2333	327.377	528	249.639	ERS3382252	SAMEA1463109_02188	8.2767	0.010523	-0.13517	-1.06815	0.285452	0.999727	8.2767	0.010523	-0.0198623	-0.156958	0.875278	0.999099	8.2767	0.010523	0.0986641	0.779673	0.435583	0.806048
SAMEA1463109_02188	5739	353.42	528	215.991	ERS3382253	SAMEA1463109_02188	8.2767	0.010523	-0.13517	-1.06815	0.285452	0.999727	8.2767	0.010523	-0.0198623	-0.156958	0.875278	0.999099	8.2767	0.010523	0.0986641	0.779673	0.435583	0.806048
SAMEA1463109_02188	4593	324.828	528	191.019	ERS3382254	SAMEA1463109_02188	8.2767	0.010523	-0.13517	-1.06815	0.285452	0.999727	8.2767	0.010523	-0.0198623	-0.156958	0.875278	0.999099	8.2767	0.010523	0.0986641	0.779673	0.435583	0.806048
SAMEA1463109_02188	5615	338.815	528	310.308	ERS3382255	SAMEA1463109_02188	8.2767	0.010523	-0.13517	-1.06815	0.285452	0.999727	8.2767	0.010523	-0.0198623	-0.156958	0.875278	0.999099	8.2767	0.010523	0.0986641	0.779673	0.435583	0.806048
SAMEA1463109_02188	4532	324.366	528	320.755	ERS3382256	SAMEA1463109_02188	8.2767	0.010523	-0.13517	-1.06815	0.285452	0.999727	8.2767	0.010523	-0.0198623	-0.156958	0.875278	0.999099	8.2767	0.010523	0.0986641	0.779673	0.435583	0.806048
SAMEA1463109_02189	14838	1130.95	1332	176.404	ERS3382245	yycG	9.2512	0.0080423	-0.101895	-0.728872	0.46608	0.999727	9.2512	0.0080423	-0.101525	-0.726221	0.467703	0.999099	9.2512	0.0080423	0.0595566	0.426018	0.670095	0.89726
SAMEA1463109_02189	11714	1121.62	1332	248.229	ERS3382246	yycG	9.2512	0.0080423	-0.101895	-0.728872	0.46608	0.999727	9.2512	0.0080423	-0.101525	-0.726221	0.467703	0.999099	9.2512	0.0080423	0.0595566	0.426018	0.670095	0.89726
SAMEA1463109_02189	9631	1123.11	1332	241.756	ERS3382247	yycG	9.2512	0.0080423	-0.101895	-0.728872	0.46608	0.999727	9.2512	0.0080423	-0.101525	-0.726221	0.467703	0.999099	9.2512	0.0080423	0.0595566	0.426018	0.670095	0.89726
SAMEA1463109_02189	12396	1128.76	1332	236.994	ERS3382248	yycG	9.2512	0.0080423	-0.101895	-0.728872	0.46608	0.999727	9.2512	0.0080423	-0.101525	-0.726221	0.467703	0.999099	9.2512	0.0080423	0.0595566	0.426018	0.670095	0.89726
SAMEA1463109_02189	8194	1108.66	1332	161.4	ERS3382249	yycG	9.2512	0.0080423	-0.101895	-0.728872	0.46608	0.999727	9.2512	0.0080423	-0.101525	-0.726221	0.467703	0.999099	9.2512	0.0080423	0.0595566	0.426018	0.670095	0.89726
SAMEA1463109_02189	11100	1120.56	1332	223.504	ERS3382250	yycG	9.2512	0.0080423	-0.101895	-0.728872	0.46608	0.999727	9.2512	0.0080423	-0.101525	-0.726221	0.467703	0.999099	9.2512	0.0080423	0.0595566	0.426018	0.670095	0.89726
SAMEA1463109_02189	5123	1134.45	1332	252.909	ERS3382251	yycG	9.2512	0.0080423	-0.101895	-0.728872	0.46608	0.999727	9.2512	0.0080423	-0.101525	-0.726221	0.467703	0.999099	9.2512	0.0080423	0.0595566	0.426018	0.670095	0.89726
SAMEA1463109_02189	6122	1126.95	1332	190.298	ERS3382252	yycG	9.2512	0.0080423	-0.101895	-0.728872	0.46608	0.999727	9.2512	0.0080423	-0.101525	-0.726221	0.467703	0.999099	9.2512	0.0080423	0.0595566	0.426018	0.670095	0.89726
SAMEA1463109_02189	13347	1156.05	1332	153.566	ERS3382253	yycG	9.2512	0.0080423	-0.101895	-0.728872	0.46608	0.999727	9.2512	0.0080423	-0.101525	-0.726221	0.467703	0.999099	9.2512	0.0080423	0.0595566	0.426018	0.670095	0.89726
SAMEA1463109_02189	11845	1123.29	1332	142.455	ERS3382254	yycG	9.2512	0.0080423	-0.101895	-0.728872	0.46608	0.999727	9.2512	0.0080423	-0.101525	-0.726221	0.467703	0.999099	9.2512	0.0080423	0.0595566	0.426018	0.670095	0.89726
SAMEA1463109_02189	14703	1140.8	1332	241.325	ERS3382255	yycG	9.2512	0.0080423	-0.101895	-0.728872	0.46608	0.999727	9.2512	0.0080423	-0.101525	-0.726221	0.467703	0.999099	9.2512	0.0080423	0.0595566	0.426018	0.670095	0.89726
SAMEA1463109_02189	11860	1123.87	1332	242.264	ERS3382256	yycG	9.2512	0.0080423	-0.101895	-0.728872	0.46608	0.999727	9.2512	0.0080423	-0.101525	-0.726221	0.467703	0.999099	9.2512	0.0080423	0.0595566	0.426018	0.670095	0.89726
SAMEA1463109_02190	7264	453.094	654	215.558	ERS3382245	phoB	8.51191	0.00773431	-0.0688733	-0.559155	0.576056	0.999727	8.51191	0.00773431	-0.141719	-1.15056	0.249913	0.999099	8.51191	0.00773431	0.0234135	0.190085	0.849243	0.960382
SAMEA1463109_02190	5680	445.415	654	303.095	ERS3382246	phoB	8.51191	0.00773431	-0.0688733	-0.559155	0.576056	0.999727	8.51191	0.00773431	-0.141719	-1.15056	0.249913	0.999099	8.51191	0.00773431	0.0234135	0.190085	0.849243	0.960382
SAMEA1463109_02190	4561	448.005	654	287.016	ERS3382247	phoB	8.51191	0.00773431	-0.0688733	-0.559155	0.576056	0.999727	8.51191	0.00773431	-0.141719	-1.15056	0.249913	0.999099	8.51191	0.00773431	0.0234135	0.190085	0.849243	0.960382
SAMEA1463109_02190	6216	451.701	654	296.974	ERS3382248	phoB	8.51191	0.00773431	-0.0688733	-0.559155	0.576056	0.999727	8.51191	0.00773431	-0.141719	-1.15056	0.249913	0.999099	8.51191	0.00773431	0.0234135	0.190085	0.849243	0.960382
SAMEA1463109_02190	4163	431.738	654	210.568	ERS3382249	phoB	8.51191	0.00773431	-0.0688733	-0.559155	0.576056	0.999727	8.51191	0.00773431	-0.141719	-1.15056	0.249913	0.999099	8.51191	0.00773431	0.0234135	0.190085	0.849243	0.960382
SAMEA1463109_02190	5408	443.349	654	275.223	ERS3382250	phoB	8.51191	0.00773431	-0.0688733	-0.559155	0.576056	0.999727	8.51191	0.00773431	-0.141719	-1.15056	0.249913	0.999099	8.51191	0.00773431	0.0234135	0.190085	0.849243	0.960382
SAMEA1463109_02190	2467	457.481	654	302.01	ERS3382251	phoB	8.51191	0.00773431	-0.0688733	-0.559155	0.576056	0.999727	8.51191	0.00773431	-0.141719	-1.15056	0.249913	0.999099	8.51191	0.00773431	0.0234135	0.190085	0.849243	0.960382
SAMEA1463109_02190	2825	449.963	654	219.931	ERS3382252	phoB	8.51191	0.00773431	-0.0688733	-0.559155	0.576056	0.999727	8.51191	0.00773431	-0.141719	-1.15056	0.249913	0.999099	8.51191	0.00773431	0.0234135	0.190085	0.849243	0.960382
SAMEA1463109_02190	5985	478.2	654	166.473	ERS3382253	phoB	8.51191	0.00773431	-0.0688733	-0.559155	0.576056	0.999727	8.51191	0.00773431	-0.141719	-1.15056	0.249913	0.999099	8.51191	0.00773431	0.0234135	0.190085	0.849243	0.960382
SAMEA1463109_02190	5280	446.551	654	159.734	ERS3382254	phoB	8.51191	0.00773431	-0.0688733	-0.559155	0.576056	0.999727	8.51191	0.00773431	-0.141719	-1.15056	0.249913	0.999099	8.51191	0.00773431	0.0234135	0.190085	0.849243	0.960382
SAMEA1463109_02190	6920	463.384	654	279.621	ERS3382255	phoB	8.51191	0.00773431	-0.0688733	-0.559155	0.576056	0.999727	8.51191	0.00773431	-0.141719	-1.15056	0.249913	0.999099	8.51191	0.00773431	0.0234135	0.190085	0.849243	0.960382
SAMEA1463109_02190	5702	447.445	654	292.554	ERS3382256	phoB	8.51191	0.00773431	-0.0688733	-0.559155	0.576056	0.999727	8.51191	0.00773431	-0.141719	-1.15056	0.249913	0.999099	8.51191	0.00773431	0.0234135	0.190085	0.849243	0.960382
SAMEA1463109_02191	41801	2231.95	2433	251.813	ERS3382245	clpC_2	10.2378	0.0188194	-0.0679385	-0.272139	0.785515	0.999727	10.2378	0.0188194	-0.105084	-0.420933	0.673804	0.999099	10.2378	0.0188194	0.160002	0.640914	0.521578	0.845448
SAMEA1463109_02191	29155	2222.62	2433	311.776	ERS3382246	clpC_2	10.2378	0.0188194	-0.0679385	-0.272139	0.785515	0.999727	10.2378	0.0188194	-0.105084	-0.420933	0.673804	0.999099	10.2378	0.0188194	0.160002	0.640914	0.521578	0.845448
SAMEA1463109_02191	24030	2224.11	2433	304.597	ERS3382247	clpC_2	10.2378	0.0188194	-0.0679385	-0.272139	0.785515	0.999727	10.2378	0.0188194	-0.105084	-0.420933	0.673804	0.999099	10.2378	0.0188194	0.160002	0.640914	0.521578	0.845448
SAMEA1463109_02191	32241	2229.76	2433	312.038	ERS3382248	clpC_2	10.2378	0.0188194	-0.0679385	-0.272139	0.785515	0.999727	10.2378	0.0188194	-0.105084	-0.420933	0.673804	0.999099	10.2378	0.0188194	0.160002	0.640914	0.521578	0.845448
SAMEA1463109_02191	24315	2209.66	2433	240.301	ERS3382249	clpC_2	10.2378	0.0188194	-0.0679385	-0.272139	0.785515	0.999727	10.2378	0.0188194	-0.105084	-0.420933	0.673804	0.999099	10.2378	0.0188194	0.160002	0.640914	0.521578	0.845448
SAMEA1463109_02191	27859	2221.56	2433	282.946	ERS3382250	clpC_2	10.2378	0.0188194	-0.0679385	-0.272139	0.785515	0.999727	10.2378	0.0188194	-0.105084	-0.420933	0.673804	0.999099	10.2378	0.0188194	0.160002	0.640914	0.521578	0.845448
SAMEA1463109_02191	13049	2235.45	2433	326.917	ERS3382251	clpC_2	10.2378	0.0188194	-0.0679385	-0.272139	0.785515	0.999727	10.2378	0.0188194	-0.105084	-0.420933	0.673804	0.999099	10.2378	0.0188194	0.160002	0.640914	0.521578	0.845448
SAMEA1463109_02191	17025	2227.95	2433	267.687	ERS3382252	clpC_2	10.2378	0.0188194	-0.0679385	-0.272139	0.785515	0.999727	10.2378	0.0188194	-0.105084	-0.420933	0.673804	0.999099	10.2378	0.0188194	0.160002	0.640914	0.521578	0.845448
SAMEA1463109_02191	32614	2257.05	2433	192.199	ERS3382253	clpC_2	10.2378	0.0188194	-0.0679385	-0.272139	0.785515	0.999727	10.2378	0.0188194	-0.105084	-0.420933	0.673804	0.999099	10.2378	0.0188194	0.160002	0.640914	0.521578	0.845448
SAMEA1463109_02191	39144	2224.29	2433	237.743	ERS3382254	clpC_2	10.2378	0.0188194	-0.0679385	-0.272139	0.785515	0.999727	10.2378	0.0188194	-0.105084	-0.420933	0.673804	0.999099	10.2378	0.0188194	0.160002	0.640914	0.521578	0.845448
SAMEA1463109_02191	40327	2241.8	2433	336.826	ERS3382255	clpC_2	10.2378	0.0188194	-0.0679385	-0.272139	0.785515	0.999727	10.2378	0.0188194	-0.105084	-0.420933	0.673804	0.999099	10.2378	0.0188194	0.160002	0.640914	0.521578	0.845448
SAMEA1463109_02191	30941	2224.87	2433	319.263	ERS3382256	clpC_2	10.2378	0.0188194	-0.0679385	-0.272139	0.785515	0.999727	10.2378	0.0188194	-0.105084	-0.420933	0.673804	0.999099	10.2378	0.0188194	0.160002	0.640914	0.521578	0.845448
SAMEA1463109_02192	4442	263.906	459	226.311	ERS3382245	ctsR	8.05302	0.0118672	-0.0734596	-0.563468	0.573116	0.999727	8.05302	0.0118672	-0.105178	-0.806761	0.419804	0.999099	8.05302	0.0118672	0.00283167	0.0217202	0.982671	0.994431
SAMEA1463109_02192	3579	258.586	459	328.967	ERS3382246	ctsR	8.05302	0.0118672	-0.0734596	-0.563468	0.573116	0.999727	8.05302	0.0118672	-0.105178	-0.806761	0.419804	0.999099	8.05302	0.0118672	0.00283167	0.0217202	0.982671	0.994431
SAMEA1463109_02192	2962	262.065	459	318.643	ERS3382247	ctsR	8.05302	0.0118672	-0.0734596	-0.563468	0.573116	0.999727	8.05302	0.0118672	-0.105178	-0.806761	0.419804	0.999099	8.05302	0.0118672	0.00283167	0.0217202	0.982671	0.994431
SAMEA1463109_02192	3921	265.006	459	319.3	ERS3382248	ctsR	8.05302	0.0118672	-0.0734596	-0.563468	0.573116	0.999727	8.05302	0.0118672	-0.105178	-0.806761	0.419804	0.999099	8.05302	0.0118672	0.00283167	0.0217202	0.982671	0.994431
SAMEA1463109_02192	2464	247.536	459	217.375	ERS3382249	ctsR	8.05302	0.0118672	-0.0734596	-0.563468	0.573116	0.999727	8.05302	0.0118672	-0.105178	-0.806761	0.419804	0.999099	8.05302	0.0118672	0.00283167	0.0217202	0.982671	0.994431
SAMEA1463109_02192	3575	255.848	459	315.274	ERS3382250	ctsR	8.05302	0.0118672	-0.0734596	-0.563468	0.573116	0.999727	8.05302	0.0118672	-0.105178	-0.806761	0.419804	0.999099	8.05302	0.0118672	0.00283167	0.0217202	0.982671	0.994431
SAMEA1463109_02192	1712	269.74	459	355.454	ERS3382251	ctsR	8.05302	0.0118672	-0.0734596	-0.563468	0.573116	0.999727	8.05302	0.0118672	-0.105178	-0.806761	0.419804	0.999099	8.05302	0.0118672	0.00283167	0.0217202	0.982671	0.994431
SAMEA1463109_02192	1912	263.871	459	253.829	ERS3382252	ctsR	8.05302	0.0118672	-0.0734596	-0.563468	0.573116	0.999727	8.05302	0.0118672	-0.105178	-0.806761	0.419804	0.999099	8.05302	0.0118672	0.00283167	0.0217202	0.982671	0.994431
SAMEA1463109_02192	3558	286.825	459	164.998	ERS3382253	ctsR	8.05302	0.0118672	-0.0734596	-0.563468	0.573116	0.999727	8.05302	0.0118672	-0.105178	-0.806761	0.419804	0.999099	8.05302	0.0118672	0.00283167	0.0217202	0.982671	0.994431
SAMEA1463109_02192	3155	260.911	459	163.358	ERS3382254	ctsR	8.05302	0.0118672	-0.0734596	-0.563468	0.573116	0.999727	8.05302	0.0118672	-0.105178	-0.806761	0.419804	0.999099	8.05302	0.0118672	0.00283167	0.0217202	0.982671	0.994431
SAMEA1463109_02192	4355	274.539	459	297.023	ERS3382255	ctsR	8.05302	0.0118672	-0.0734596	-0.563468	0.573116	0.999727	8.05302	0.0118672	-0.105178	-0.806761	0.419804	0.999099	8.05302	0.0118672	0.00283167	0.0217202	0.982671	0.994431
SAMEA1463109_02192	3567	260.111	459	314.821	ERS3382256	ctsR	8.05302	0.0118672	-0.0734596	-0.563468	0.573116	0.999727	8.05302	0.0118672	-0.105178	-0.806761	0.419804	0.999099	8.05302	0.0118672	0.00283167	0.0217202	0.982671	0.994431
SAMEA1463109_02193	8556	527.952	729	217.898	ERS3382245	tauB	8.66526	0.0129504	-0.0333227	-0.272872	0.784952	0.999727	8.66526	0.0129504	-0.0968094	-0.792749	0.427924	0.999099	8.66526	0.0129504	-0.134292	-1.09969	0.271468	0.79075
SAMEA1463109_02193	6648	519.446	729	304.19	ERS3382246	tauB	8.66526	0.0129504	-0.0333227	-0.272872	0.784952	0.999727	8.66526	0.0129504	-0.0968094	-0.792749	0.427924	0.999099	8.66526	0.0129504	-0.134292	-1.09969	0.271468	0.79075
SAMEA1463109_02193	5554	521.481	729	300.259	ERS3382247	tauB	8.66526	0.0129504	-0.0333227	-0.272872	0.784952	0.999727	8.66526	0.0129504	-0.0968094	-0.792749	0.427924	0.999099	8.66526	0.0129504	-0.134292	-1.09969	0.271468	0.79075
SAMEA1463109_02193	7788	526.131	729	319.441	ERS3382248	tauB	8.66526	0.0129504	-0.0333227	-0.272872	0.784952	0.999727	8.66526	0.0129504	-0.0968094	-0.792749	0.427924	0.999099	8.66526	0.0129504	-0.134292	-1.09969	0.271468	0.79075
SAMEA1463109_02193	5387	506.093	729	232.447	ERS3382249	tauB	8.66526	0.0129504	-0.0333227	-0.272872	0.784952	0.999727	8.66526	0.0129504	-0.0968094	-0.792749	0.427924	0.999099	8.66526	0.0129504	-0.134292	-1.09969	0.271468	0.79075
SAMEA1463109_02193	6230	517.675	729	271.535	ERS3382250	tauB	8.66526	0.0129504	-0.0333227	-0.272872	0.784952	0.999727	8.66526	0.0129504	-0.0968094	-0.792749	0.427924	0.999099	8.66526	0.0129504	-0.134292	-1.09969	0.271468	0.79075
SAMEA1463109_02193	3113	531.755	729	327.864	ERS3382251	tauB	8.66526	0.0129504	-0.0333227	-0.272872	0.784952	0.999727	8.66526	0.0129504	-0.0968094	-0.792749	0.427924	0.999099	8.66526	0.0129504	-0.134292	-1.09969	0.271468	0.79075
SAMEA1463109_02193	3698	524.241	729	247.105	ERS3382252	tauB	8.66526	0.0129504	-0.0333227	-0.272872	0.784952	0.999727	8.66526	0.0129504	-0.0968094	-0.792749	0.427924	0.999099	8.66526	0.0129504	-0.134292	-1.09969	0.271468	0.79075
SAMEA1463109_02193	6960	553.053	729	167.391	ERS3382253	tauB	8.66526	0.0129504	-0.0333227	-0.272872	0.784952	0.999727	8.66526	0.0129504	-0.0968094	-0.792749	0.427924	0.999099	8.66526	0.0129504	-0.134292	-1.09969	0.271468	0.79075
SAMEA1463109_02193	4592	520.745	729	119.127	ERS3382254	tauB	8.66526	0.0129504	-0.0333227	-0.272872	0.784952	0.999727	8.66526	0.0129504	-0.0968094	-0.792749	0.427924	0.999099	8.66526	0.0129504	-0.134292	-1.09969	0.271468	0.79075
SAMEA1463109_02193	7440	538.034	729	258.922	ERS3382255	tauB	8.66526	0.0129504	-0.0333227	-0.272872	0.784952	0.999727	8.66526	0.0129504	-0.0968094	-0.792749	0.427924	0.999099	8.66526	0.0129504	-0.134292	-1.09969	0.271468	0.79075
SAMEA1463109_02193	6378	521.695	729	280.664	ERS3382256	tauB	8.66526	0.0129504	-0.0333227	-0.272872	0.784952	0.999727	8.66526	0.0129504	-0.0968094	-0.792749	0.427924	0.999099	8.66526	0.0129504	-0.134292	-1.09969	0.271468	0.79075
SAMEA1463109_02194	8062	806.952	1008	134.33	ERS3382245	tauA	8.58619	0.00491449	-0.0802509	-0.655529	0.512127	0.999727	8.58619	0.00491449	-0.0483673	-0.395088	0.692778	0.999099	8.58619	0.00491449	-0.120444	-0.983844	0.325192	0.79075
SAMEA1463109_02194	6121	797.623	1008	182.398	ERS3382246	tauA	8.58619	0.00491449	-0.0802509	-0.655529	0.512127	0.999727	8.58619	0.00491449	-0.0483673	-0.395088	0.692778	0.999099	8.58619	0.00491449	-0.120444	-0.983844	0.325192	0.79075
SAMEA1463109_02194	4992	799.11	1008	176.115	ERS3382247	tauA	8.58619	0.00491449	-0.0802509	-0.655529	0.512127	0.999727	8.58619	0.00491449	-0.0483673	-0.395088	0.692778	0.999099	8.58619	0.00491449	-0.120444	-0.983844	0.325192	0.79075
SAMEA1463109_02194	6697	804.762	1008	179.585	ERS3382248	tauA	8.58619	0.00491449	-0.0802509	-0.655529	0.512127	0.999727	8.58619	0.00491449	-0.0483673	-0.395088	0.692778	0.999099	8.58619	0.00491449	-0.120444	-0.983844	0.325192	0.79075
SAMEA1463109_02194	4665	784.659	1008	129.831	ERS3382249	tauA	8.58619	0.00491449	-0.0802509	-0.655529	0.512127	0.999727	8.58619	0.00491449	-0.0483673	-0.395088	0.692778	0.999099	8.58619	0.00491449	-0.120444	-0.983844	0.325192	0.79075
SAMEA1463109_02194	5667	796.555	1008	160.521	ERS3382250	tauA	8.58619	0.00491449	-0.0802509	-0.655529	0.512127	0.999727	8.58619	0.00491449	-0.0483673	-0.395088	0.692778	0.999099	8.58619	0.00491449	-0.120444	-0.983844	0.325192	0.79075
SAMEA1463109_02194	2732	810.453	1008	188.79	ERS3382251	tauA	8.58619	0.00491449	-0.0802509	-0.655529	0.512127	0.999727	8.58619	0.00491449	-0.0483673	-0.395088	0.692778	0.999099	8.58619	0.00491449	-0.120444	-0.983844	0.325192	0.79075
SAMEA1463109_02194	3483	802.947	1008	151.954	ERS3382252	tauA	8.58619	0.00491449	-0.0802509	-0.655529	0.512127	0.999727	8.58619	0.00491449	-0.0483673	-0.395088	0.692778	0.999099	8.58619	0.00491449	-0.120444	-0.983844	0.325192	0.79075
SAMEA1463109_02194	7593	832.053	1008	121.381	ERS3382253	tauA	8.58619	0.00491449	-0.0802509	-0.655529	0.512127	0.999727	8.58619	0.00491449	-0.0483673	-0.395088	0.692778	0.999099	8.58619	0.00491449	-0.120444	-0.983844	0.325192	0.79075
SAMEA1463109_02194	4573	799.291	1008	77.2912	ERS3382254	tauA	8.58619	0.00491449	-0.0802509	-0.655529	0.512127	0.999727	8.58619	0.00491449	-0.0483673	-0.395088	0.692778	0.999099	8.58619	0.00491449	-0.120444	-0.983844	0.325192	0.79075
SAMEA1463109_02194	6678	816.799	1008	153.087	ERS3382255	tauA	8.58619	0.00491449	-0.0802509	-0.655529	0.512127	0.999727	8.58619	0.00491449	-0.0483673	-0.395088	0.692778	0.999099	8.58619	0.00491449	-0.120444	-0.983844	0.325192	0.79075
SAMEA1463109_02194	5800	799.867	1008	166.467	ERS3382256	tauA	8.58619	0.00491449	-0.0802509	-0.655529	0.512127	0.999727	8.58619	0.00491449	-0.0483673	-0.395088	0.692778	0.999099	8.58619	0.00491449	-0.120444	-0.983844	0.325192	0.79075
SAMEA1463109_02195	6984	557.952	759	168.3	ERS3382245	tauC	8.49515	0.0266923	-0.0982949	-0.712092	0.476408	0.999727	8.49515	0.0266923	-0.105719	-0.765873	0.443752	0.999099	8.49515	0.0266923	-0.207959	-1.50655	0.131927	0.79075
SAMEA1463109_02195	6025	549.339	759	260.682	ERS3382246	tauC	8.49515	0.0266923	-0.0982949	-0.712092	0.476408	0.999727	8.49515	0.0266923	-0.105719	-0.765873	0.443752	0.999099	8.49515	0.0266923	-0.207959	-1.50655	0.131927	0.79075
SAMEA1463109_02195	5034	551.318	759	257.418	ERS3382247	tauC	8.49515	0.0266923	-0.0982949	-0.712092	0.476408	0.999727	8.49515	0.0266923	-0.105719	-0.765873	0.443752	0.999099	8.49515	0.0266923	-0.207959	-1.50655	0.131927	0.79075
SAMEA1463109_02195	6484	556.022	759	251.657	ERS3382248	tauC	8.49515	0.0266923	-0.0982949	-0.712092	0.476408	0.999727	8.49515	0.0266923	-0.105719	-0.765873	0.443752	0.999099	8.49515	0.0266923	-0.207959	-1.50655	0.131927	0.79075
SAMEA1463109_02195	4001	535.834	759	163.059	ERS3382249	tauC	8.49515	0.0266923	-0.0982949	-0.712092	0.476408	0.999727	8.49515	0.0266923	-0.105719	-0.765873	0.443752	0.999099	8.49515	0.0266923	-0.207959	-1.50655	0.131927	0.79075
SAMEA1463109_02195	5559	547.675	759	229.017	ERS3382250	tauC	8.49515	0.0266923	-0.0982949	-0.712092	0.476408	0.999727	8.49515	0.0266923	-0.105719	-0.765873	0.443752	0.999099	8.49515	0.0266923	-0.207959	-1.50655	0.131927	0.79075
SAMEA1463109_02195	2567	561.7	759	255.945	ERS3382251	tauC	8.49515	0.0266923	-0.0982949	-0.712092	0.476408	0.999727	8.49515	0.0266923	-0.105719	-0.765873	0.443752	0.999099	8.49515	0.0266923	-0.207959	-1.50655	0.131927	0.79075
SAMEA1463109_02195	3240	554.189	759	204.801	ERS3382252	tauC	8.49515	0.0266923	-0.0982949	-0.712092	0.476408	0.999727	8.49515	0.0266923	-0.105719	-0.765873	0.443752	0.999099	8.49515	0.0266923	-0.207959	-1.50655	0.131927	0.79075
SAMEA1463109_02195	6289	583.053	759	143.471	ERS3382253	tauC	8.49515	0.0266923	-0.0982949	-0.712092	0.476408	0.999727	8.49515	0.0266923	-0.105719	-0.765873	0.443752	0.999099	8.49515	0.0266923	-0.207959	-1.50655	0.131927	0.79075
SAMEA1463109_02195	3225	550.527	759	79.138	ERS3382254	tauC	8.49515	0.0266923	-0.0982949	-0.712092	0.476408	0.999727	8.49515	0.0266923	-0.105719	-0.765873	0.443752	0.999099	8.49515	0.0266923	-0.207959	-1.50655	0.131927	0.79075
SAMEA1463109_02195	6373	567.978	759	210.096	ERS3382255	tauC	8.49515	0.0266923	-0.0982949	-0.712092	0.476408	0.999727	8.49515	0.0266923	-0.105719	-0.765873	0.443752	0.999099	8.49515	0.0266923	-0.207959	-1.50655	0.131927	0.79075
SAMEA1463109_02195	5699	551.428	759	237.262	ERS3382256	tauC	8.49515	0.0266923	-0.0982949	-0.712092	0.476408	0.999727	8.49515	0.0266923	-0.105719	-0.765873	0.443752	0.999099	8.49515	0.0266923	-0.207959	-1.50655	0.131927	0.79075
SAMEA1463109_02196	2845	118.417	291	323.032	ERS3382245	SAMEA1463109_02196	7.60875	0.0414841	-0.194598	-1.11118	0.266492	0.999727	7.60875	0.0414841	-0.166188	-0.948955	0.342644	0.999099	7.60875	0.0414841	-0.21913	-1.25126	0.210841	0.79075
SAMEA1463109_02196	2656	117.738	291	536.173	ERS3382246	SAMEA1463109_02196	7.60875	0.0414841	-0.194598	-1.11118	0.266492	0.999727	7.60875	0.0414841	-0.166188	-0.948955	0.342644	0.999099	7.60875	0.0414841	-0.21913	-1.25126	0.210841	0.79075
SAMEA1463109_02196	2225	119.323	291	525.695	ERS3382247	SAMEA1463109_02196	7.60875	0.0414841	-0.194598	-1.11118	0.266492	0.999727	7.60875	0.0414841	-0.166188	-0.948955	0.342644	0.999099	7.60875	0.0414841	-0.21913	-1.25126	0.210841	0.79075
SAMEA1463109_02196	2425	120.053	291	435.911	ERS3382248	SAMEA1463109_02196	7.60875	0.0414841	-0.194598	-1.11118	0.266492	0.999727	7.60875	0.0414841	-0.166188	-0.948955	0.342644	0.999099	7.60875	0.0414841	-0.21913	-1.25126	0.210841	0.79075
SAMEA1463109_02196	1649	108.688	291	331.32	ERS3382249	SAMEA1463109_02196	7.60875	0.0414841	-0.194598	-1.11118	0.266492	0.999727	7.60875	0.0414841	-0.166188	-0.948955	0.342644	0.999099	7.60875	0.0414841	-0.21913	-1.25126	0.210841	0.79075
SAMEA1463109_02196	2144	113.255	291	427.132	ERS3382250	SAMEA1463109_02196	7.60875	0.0414841	-0.194598	-1.11118	0.266492	0.999727	7.60875	0.0414841	-0.166188	-0.948955	0.342644	0.999099	7.60875	0.0414841	-0.21913	-1.25126	0.210841	0.79075
SAMEA1463109_02196	873	123.869	291	394.709	ERS3382251	SAMEA1463109_02196	7.60875	0.0414841	-0.194598	-1.11118	0.266492	0.999727	7.60875	0.0414841	-0.166188	-0.948955	0.342644	0.999099	7.60875	0.0414841	-0.21913	-1.25126	0.210841	0.79075
SAMEA1463109_02196	1335	119.806	291	390.343	ERS3382252	SAMEA1463109_02196	7.60875	0.0414841	-0.194598	-1.11118	0.266492	0.999727	7.60875	0.0414841	-0.166188	-0.948955	0.342644	0.999099	7.60875	0.0414841	-0.21913	-1.25126	0.210841	0.79075
SAMEA1463109_02196	2971	133.065	291	296.982	ERS3382253	SAMEA1463109_02196	7.60875	0.0414841	-0.194598	-1.11118	0.266492	0.999727	7.60875	0.0414841	-0.166188	-0.948955	0.342644	0.999099	7.60875	0.0414841	-0.21913	-1.25126	0.210841	0.79075
SAMEA1463109_02196	1240	116.994	291	143.183	ERS3382254	SAMEA1463109_02196	7.60875	0.0414841	-0.194598	-1.11118	0.266492	0.999727	7.60875	0.0414841	-0.166188	-0.948955	0.342644	0.999099	7.60875	0.0414841	-0.21913	-1.25126	0.210841	0.79075
SAMEA1463109_02196	2694	127.574	291	395.403	ERS3382255	SAMEA1463109_02196	7.60875	0.0414841	-0.194598	-1.11118	0.266492	0.999727	7.60875	0.0414841	-0.166188	-0.948955	0.342644	0.999099	7.60875	0.0414841	-0.21913	-1.25126	0.210841	0.79075
SAMEA1463109_02196	2691	116.971	291	528.144	ERS3382256	SAMEA1463109_02196	7.60875	0.0414841	-0.194598	-1.11118	0.266492	0.999727	7.60875	0.0414841	-0.166188	-0.948955	0.342644	0.999099	7.60875	0.0414841	-0.21913	-1.25126	0.210841	0.79075
SAMEA1463109_02198	18962	1145.95	1347	222.482	ERS3382245	lytA_6	9.4952	0.0802199	-0.0923766	-0.394823	0.692973	0.999727	9.4952	0.0802199	-0.196667	-0.840565	0.400592	0.999099	9.4952	0.0802199	-0.369135	-1.57771	0.114633	0.79075
SAMEA1463109_02198	17415	1136.62	1347	364.168	ERS3382246	lytA_6	9.4952	0.0802199	-0.0923766	-0.394823	0.692973	0.999727	9.4952	0.0802199	-0.196667	-0.840565	0.400592	0.999099	9.4952	0.0802199	-0.369135	-1.57771	0.114633	0.79075
SAMEA1463109_02198	15502	1138.11	1347	384.001	ERS3382247	lytA_6	9.4952	0.0802199	-0.0923766	-0.394823	0.692973	0.999727	9.4952	0.0802199	-0.196667	-0.840565	0.400592	0.999099	9.4952	0.0802199	-0.369135	-1.57771	0.114633	0.79075
SAMEA1463109_02198	19597	1143.76	1347	369.753	ERS3382248	lytA_6	9.4952	0.0802199	-0.0923766	-0.394823	0.692973	0.999727	9.4952	0.0802199	-0.196667	-0.840565	0.400592	0.999099	9.4952	0.0802199	-0.369135	-1.57771	0.114633	0.79075
SAMEA1463109_02198	11266	1123.66	1347	218.948	ERS3382249	lytA_6	9.4952	0.0802199	-0.0923766	-0.394823	0.692973	0.999727	9.4952	0.0802199	-0.196667	-0.840565	0.400592	0.999099	9.4952	0.0802199	-0.369135	-1.57771	0.114633	0.79075
SAMEA1463109_02198	16069	1135.56	1347	319.283	ERS3382250	lytA_6	9.4952	0.0802199	-0.0923766	-0.394823	0.692973	0.999727	9.4952	0.0802199	-0.196667	-0.840565	0.400592	0.999099	9.4952	0.0802199	-0.369135	-1.57771	0.114633	0.79075
SAMEA1463109_02198	7974	1149.45	1347	388.518	ERS3382251	lytA_6	9.4952	0.0802199	-0.0923766	-0.394823	0.692973	0.999727	9.4952	0.0802199	-0.196667	-0.840565	0.400592	0.999099	9.4952	0.0802199	-0.369135	-1.57771	0.114633	0.79075
SAMEA1463109_02198	8062	1141.95	1347	247.31	ERS3382252	lytA_6	9.4952	0.0802199	-0.0923766	-0.394823	0.692973	0.999727	9.4952	0.0802199	-0.196667	-0.840565	0.400592	0.999099	9.4952	0.0802199	-0.369135	-1.57771	0.114633	0.79075
SAMEA1463109_02198	14968	1171.05	1347	170.011	ERS3382253	lytA_6	9.4952	0.0802199	-0.0923766	-0.394823	0.692973	0.999727	9.4952	0.0802199	-0.196667	-0.840565	0.400592	0.999099	9.4952	0.0802199	-0.369135	-1.57771	0.114633	0.79075
SAMEA1463109_02198	6302	1138.29	1347	74.7927	ERS3382254	lytA_6	9.4952	0.0802199	-0.0923766	-0.394823	0.692973	0.999727	9.4952	0.0802199	-0.196667	-0.840565	0.400592	0.999099	9.4952	0.0802199	-0.369135	-1.57771	0.114633	0.79075
SAMEA1463109_02198	17172	1155.8	1347	278.192	ERS3382255	lytA_6	9.4952	0.0802199	-0.0923766	-0.394823	0.692973	0.999727	9.4952	0.0802199	-0.196667	-0.840565	0.400592	0.999099	9.4952	0.0802199	-0.369135	-1.57771	0.114633	0.79075
SAMEA1463109_02198	16129	1138.87	1347	325.127	ERS3382256	lytA_6	9.4952	0.0802199	-0.0923766	-0.394823	0.692973	0.999727	9.4952	0.0802199	-0.196667	-0.840565	0.400592	0.999099	9.4952	0.0802199	-0.369135	-1.57771	0.114633	0.79075
SAMEA1463109_02199	2963	99.8037	267	399.173	ERS3382245	SAMEA1463109_02199	7.76886	0.0153698	-0.121709	-0.919506	0.357831	0.999727	7.76886	0.0153698	0.0503285	0.38023	0.703775	0.999099	7.76886	0.0153698	-0.0125025	-0.0944555	0.924747	0.980081
SAMEA1463109_02199	2667	99.3561	267	638.004	ERS3382246	SAMEA1463109_02199	7.76886	0.0153698	-0.121709	-0.919506	0.357831	0.999727	7.76886	0.0153698	0.0503285	0.38023	0.703775	0.999099	7.76886	0.0153698	-0.0125025	-0.0944555	0.924747	0.980081
SAMEA1463109_02199	2371	101.179	267	660.649	ERS3382247	SAMEA1463109_02199	7.76886	0.0153698	-0.121709	-0.919506	0.357831	0.999727	7.76886	0.0153698	0.0503285	0.38023	0.703775	0.999099	7.76886	0.0153698	-0.0125025	-0.0944555	0.924747	0.980081
SAMEA1463109_02199	2997	101.239	267	638.848	ERS3382248	SAMEA1463109_02199	7.76886	0.0153698	-0.121709	-0.919506	0.357831	0.999727	7.76886	0.0153698	0.0503285	0.38023	0.703775	0.999099	7.76886	0.0153698	-0.0125025	-0.0944555	0.924747	0.980081
SAMEA1463109_02199	1660	90.6507	267	399.893	ERS3382249	SAMEA1463109_02199	7.76886	0.0153698	-0.121709	-0.919506	0.357831	0.999727	7.76886	0.0153698	0.0503285	0.38023	0.703775	0.999099	7.76886	0.0153698	-0.0125025	-0.0944555	0.924747	0.980081
SAMEA1463109_02199	2390	95.2073	267	566.399	ERS3382250	SAMEA1463109_02199	7.76886	0.0153698	-0.121709	-0.919506	0.357831	0.999727	7.76886	0.0153698	0.0503285	0.38023	0.703775	0.999099	7.76886	0.0153698	-0.0125025	-0.0944555	0.924747	0.980081
SAMEA1463109_02199	1313	104.534	267	703.448	ERS3382251	SAMEA1463109_02199	7.76886	0.0153698	-0.121709	-0.919506	0.357831	0.999727	7.76886	0.0153698	0.0503285	0.38023	0.703775	0.999099	7.76886	0.0153698	-0.0125025	-0.0944555	0.924747	0.980081
SAMEA1463109_02199	1401	101.576	267	483.162	ERS3382252	SAMEA1463109_02199	7.76886	0.0153698	-0.121709	-0.919506	0.357831	0.999727	7.76886	0.0153698	0.0503285	0.38023	0.703775	0.999099	7.76886	0.0153698	-0.0125025	-0.0944555	0.924747	0.980081
SAMEA1463109_02199	4017	113.181	267	472.084	ERS3382253	SAMEA1463109_02199	7.76886	0.0153698	-0.121709	-0.919506	0.357831	0.999727	7.76886	0.0153698	0.0503285	0.38023	0.703775	0.999099	7.76886	0.0153698	-0.0125025	-0.0944555	0.924747	0.980081
SAMEA1463109_02199	2267	98.9335	267	309.558	ERS3382254	SAMEA1463109_02199	7.76886	0.0153698	-0.121709	-0.919506	0.357831	0.999727	7.76886	0.0153698	0.0503285	0.38023	0.703775	0.999099	7.76886	0.0153698	-0.0125025	-0.0944555	0.924747	0.980081
SAMEA1463109_02199	3132	108.339	267	541.308	ERS3382255	SAMEA1463109_02199	7.76886	0.0153698	-0.121709	-0.919506	0.357831	0.999727	7.76886	0.0153698	0.0503285	0.38023	0.703775	0.999099	7.76886	0.0153698	-0.0125025	-0.0944555	0.924747	0.980081
SAMEA1463109_02199	2623	97.9467	267	614.79	ERS3382256	SAMEA1463109_02199	7.76886	0.0153698	-0.121709	-0.919506	0.357831	0.999727	7.76886	0.0153698	0.0503285	0.38023	0.703775	0.999099	7.76886	0.0153698	-0.0125025	-0.0944555	0.924747	0.980081
SAMEA1463109_02200	19569	1151.95	1353	228.408	ERS3382245	dnaC_3	9.51219	0.00703767	-0.097598	-0.629534	0.529	0.999727	9.51219	0.00703767	-0.0821559	-0.529928	0.596162	0.999099	9.51219	0.00703767	-0.118229	-0.762608	0.445697	0.806048
SAMEA1463109_02200	15856	1142.62	1353	329.827	ERS3382246	dnaC_3	9.51219	0.00703767	-0.097598	-0.629534	0.529	0.999727	9.51219	0.00703767	-0.0821559	-0.529928	0.596162	0.999099	9.51219	0.00703767	-0.118229	-0.762608	0.445697	0.806048
SAMEA1463109_02200	13251	1144.11	1353	326.52	ERS3382247	dnaC_3	9.51219	0.00703767	-0.097598	-0.629534	0.529	0.999727	9.51219	0.00703767	-0.0821559	-0.529928	0.596162	0.999099	9.51219	0.00703767	-0.118229	-0.762608	0.445697	0.806048
SAMEA1463109_02200	17204	1149.76	1353	322.908	ERS3382248	dnaC_3	9.51219	0.00703767	-0.097598	-0.629534	0.529	0.999727	9.51219	0.00703767	-0.0821559	-0.529928	0.596162	0.999099	9.51219	0.00703767	-0.118229	-0.762608	0.445697	0.806048
SAMEA1463109_02200	11071	1129.66	1353	214.016	ERS3382249	dnaC_3	9.51219	0.00703767	-0.097598	-0.629534	0.529	0.999727	9.51219	0.00703767	-0.0821559	-0.529928	0.596162	0.999099	9.51219	0.00703767	-0.118229	-0.762608	0.445697	0.806048
SAMEA1463109_02200	14728	1141.56	1353	291.1	ERS3382250	dnaC_3	9.51219	0.00703767	-0.097598	-0.629534	0.529	0.999727	9.51219	0.00703767	-0.0821559	-0.529928	0.596162	0.999099	9.51219	0.00703767	-0.118229	-0.762608	0.445697	0.806048
SAMEA1463109_02200	7215	1155.45	1353	349.711	ERS3382251	dnaC_3	9.51219	0.00703767	-0.097598	-0.629534	0.529	0.999727	9.51219	0.00703767	-0.0821559	-0.529928	0.596162	0.999099	9.51219	0.00703767	-0.118229	-0.762608	0.445697	0.806048
SAMEA1463109_02200	8016	1147.95	1353	244.614	ERS3382252	dnaC_3	9.51219	0.00703767	-0.097598	-0.629534	0.529	0.999727	9.51219	0.00703767	-0.0821559	-0.529928	0.596162	0.999099	9.51219	0.00703767	-0.118229	-0.762608	0.445697	0.806048
SAMEA1463109_02200	18841	1177.05	1353	212.911	ERS3382253	dnaC_3	9.51219	0.00703767	-0.097598	-0.629534	0.529	0.999727	9.51219	0.00703767	-0.0821559	-0.529928	0.596162	0.999099	9.51219	0.00703767	-0.118229	-0.762608	0.445697	0.806048
SAMEA1463109_02200	11677	1144.29	1353	137.857	ERS3382254	dnaC_3	9.51219	0.00703767	-0.097598	-0.629534	0.529	0.999727	9.51219	0.00703767	-0.0821559	-0.529928	0.596162	0.999099	9.51219	0.00703767	-0.118229	-0.762608	0.445697	0.806048
SAMEA1463109_02200	17279	1161.8	1353	278.48	ERS3382255	dnaC_3	9.51219	0.00703767	-0.097598	-0.629534	0.529	0.999727	9.51219	0.00703767	-0.0821559	-0.529928	0.596162	0.999099	9.51219	0.00703767	-0.118229	-0.762608	0.445697	0.806048
SAMEA1463109_02200	14750	1144.87	1353	295.771	ERS3382256	dnaC_3	9.51219	0.00703767	-0.097598	-0.629534	0.529	0.999727	9.51219	0.00703767	-0.0821559	-0.529928	0.596162	0.999099	9.51219	0.00703767	-0.118229	-0.762608	0.445697	0.806048
SAMEA1463109_02201	6487	258.411	453	337.528	ERS3382245	rplI	8.35213	0.00321462	-0.111276	-0.890082	0.373422	0.999727	8.35213	0.00321462	-0.0398237	-0.318545	0.750071	0.999099	8.35213	0.00321462	-0.0544685	-0.435688	0.663063	0.894042
SAMEA1463109_02201	4745	253.166	453	445.478	ERS3382246	rplI	8.35213	0.00321462	-0.111276	-0.890082	0.373422	0.999727	8.35213	0.00321462	-0.0398237	-0.318545	0.750071	0.999099	8.35213	0.00321462	-0.0544685	-0.435688	0.663063	0.894042
SAMEA1463109_02201	3838	256.763	453	421.406	ERS3382247	rplI	8.35213	0.00321462	-0.111276	-0.890082	0.373422	0.999727	8.35213	0.00321462	-0.0398237	-0.318545	0.750071	0.999099	8.35213	0.00321462	-0.0544685	-0.435688	0.663063	0.894042
SAMEA1463109_02201	4884	259.791	453	405.703	ERS3382248	rplI	8.35213	0.00321462	-0.111276	-0.890082	0.373422	0.999727	8.35213	0.00321462	-0.0398237	-0.318545	0.750071	0.999099	8.35213	0.00321462	-0.0544685	-0.435688	0.663063	0.894042
SAMEA1463109_02201	3331	242.068	453	300.499	ERS3382249	rplI	8.35213	0.00321462	-0.111276	-0.890082	0.373422	0.999727	8.35213	0.00321462	-0.0398237	-0.318545	0.750071	0.999099	8.35213	0.00321462	-0.0544685	-0.435688	0.663063	0.894042
SAMEA1463109_02201	4755	250.316	453	428.605	ERS3382250	rplI	8.35213	0.00321462	-0.111276	-0.890082	0.373422	0.999727	8.35213	0.00321462	-0.0398237	-0.318545	0.750071	0.999099	8.35213	0.00321462	-0.0544685	-0.435688	0.663063	0.894042
SAMEA1463109_02201	2187	264.096	453	463.781	ERS3382251	rplI	8.35213	0.00321462	-0.111276	-0.890082	0.373422	0.999727	8.35213	0.00321462	-0.0398237	-0.318545	0.750071	0.999099	8.35213	0.00321462	-0.0544685	-0.435688	0.663063	0.894042
SAMEA1463109_02201	2537	258.41	453	343.919	ERS3382252	rplI	8.35213	0.00321462	-0.111276	-0.890082	0.373422	0.999727	8.35213	0.00321462	-0.0398237	-0.318545	0.750071	0.999099	8.35213	0.00321462	-0.0544685	-0.435688	0.663063	0.894042
SAMEA1463109_02201	6407	281.083	453	303.186	ERS3382253	rplI	8.35213	0.00321462	-0.111276	-0.890082	0.373422	0.999727	8.35213	0.00321462	-0.0398237	-0.318545	0.750071	0.999099	8.35213	0.00321462	-0.0544685	-0.435688	0.663063	0.894042
SAMEA1463109_02201	4378	255.176	453	231.777	ERS3382254	rplI	8.35213	0.00321462	-0.111276	-0.890082	0.373422	0.999727	8.35213	0.00321462	-0.0398237	-0.318545	0.750071	0.999099	8.35213	0.00321462	-0.0544685	-0.435688	0.663063	0.894042
SAMEA1463109_02201	5306	269.01	453	369.321	ERS3382255	rplI	8.35213	0.00321462	-0.111276	-0.890082	0.373422	0.999727	8.35213	0.00321462	-0.0398237	-0.318545	0.750071	0.999099	8.35213	0.00321462	-0.0544685	-0.435688	0.663063	0.894042
SAMEA1463109_02201	4457	254.587	453	401.907	ERS3382256	rplI	8.35213	0.00321462	-0.111276	-0.890082	0.373422	0.999727	8.35213	0.00321462	-0.0398237	-0.318545	0.750071	0.999099	8.35213	0.00321462	-0.0544685	-0.435688	0.663063	0.894042
SAMEA1463109_02202	34412	1772.95	1974	260.969	ERS3382245	SAMEA1463109_02202	10.023	0.0080467	-0.0972299	-0.451726	0.651466	0.999727	10.023	0.0080467	-0.135069	-0.627527	0.530314	0.999099	10.023	0.0080467	-0.155825	-0.723957	0.469092	0.815534
SAMEA1463109_02202	26733	1763.62	1974	360.277	ERS3382246	SAMEA1463109_02202	10.023	0.0080467	-0.0972299	-0.451726	0.651466	0.999727	10.023	0.0080467	-0.135069	-0.627527	0.530314	0.999099	10.023	0.0080467	-0.155825	-0.723957	0.469092	0.815534
SAMEA1463109_02202	22141	1765.11	1974	353.634	ERS3382247	SAMEA1463109_02202	10.023	0.0080467	-0.0972299	-0.451726	0.651466	0.999727	10.023	0.0080467	-0.135069	-0.627527	0.530314	0.999099	10.023	0.0080467	-0.155825	-0.723957	0.469092	0.815534
SAMEA1463109_02202	28729	1770.76	1974	350.121	ERS3382248	SAMEA1463109_02202	10.023	0.0080467	-0.0972299	-0.451726	0.651466	0.999727	10.023	0.0080467	-0.135069	-0.627527	0.530314	0.999099	10.023	0.0080467	-0.155825	-0.723957	0.469092	0.815534
SAMEA1463109_02202	19298	1750.66	1974	240.723	ERS3382249	SAMEA1463109_02202	10.023	0.0080467	-0.0972299	-0.451726	0.651466	0.999727	10.023	0.0080467	-0.135069	-0.627527	0.530314	0.999099	10.023	0.0080467	-0.155825	-0.723957	0.469092	0.815534
SAMEA1463109_02202	25093	1762.56	1974	321.221	ERS3382250	SAMEA1463109_02202	10.023	0.0080467	-0.0972299	-0.451726	0.651466	0.999727	10.023	0.0080467	-0.135069	-0.627527	0.530314	0.999099	10.023	0.0080467	-0.155825	-0.723957	0.469092	0.815534
SAMEA1463109_02202	11559	1776.45	1974	364.412	ERS3382251	SAMEA1463109_02202	10.023	0.0080467	-0.0972299	-0.451726	0.651466	0.999727	10.023	0.0080467	-0.135069	-0.627527	0.530314	0.999099	10.023	0.0080467	-0.155825	-0.723957	0.469092	0.815534
SAMEA1463109_02202	13955	1768.95	1974	276.351	ERS3382252	SAMEA1463109_02202	10.023	0.0080467	-0.0972299	-0.451726	0.651466	0.999727	10.023	0.0080467	-0.135069	-0.627527	0.530314	0.999099	10.023	0.0080467	-0.155825	-0.723957	0.469092	0.815534
SAMEA1463109_02202	28553	1798.05	1974	211.222	ERS3382253	SAMEA1463109_02202	10.023	0.0080467	-0.0972299	-0.451726	0.651466	0.999727	10.023	0.0080467	-0.135069	-0.627527	0.530314	0.999099	10.023	0.0080467	-0.155825	-0.723957	0.469092	0.815534
SAMEA1463109_02202	19584	1765.29	1974	149.871	ERS3382254	SAMEA1463109_02202	10.023	0.0080467	-0.0972299	-0.451726	0.651466	0.999727	10.023	0.0080467	-0.135069	-0.627527	0.530314	0.999099	10.023	0.0080467	-0.155825	-0.723957	0.469092	0.815534
SAMEA1463109_02202	28167	1782.8	1974	295.831	ERS3382255	SAMEA1463109_02202	10.023	0.0080467	-0.0972299	-0.451726	0.651466	0.999727	10.023	0.0080467	-0.135069	-0.627527	0.530314	0.999099	10.023	0.0080467	-0.155825	-0.723957	0.469092	0.815534
SAMEA1463109_02202	23876	1765.87	1974	310.4	ERS3382256	SAMEA1463109_02202	10.023	0.0080467	-0.0972299	-0.451726	0.651466	0.999727	10.023	0.0080467	-0.135069	-0.627527	0.530314	0.999099	10.023	0.0080467	-0.155825	-0.723957	0.469092	0.815534
SAMEA1463109_02203	71773	349.223	549	2763.35	ERS3382245	SAMEA1463109_02203	10.483	0.570072	-0.0970757	-0.177589	0.859046	0.999727	10.483	0.570072	0.382517	0.699773	0.484069	0.999099	10.483	0.570072	1.10606	2.02342	0.0430304	0.79075
SAMEA1463109_02203	16314	342.017	549	1133.73	ERS3382246	SAMEA1463109_02203	10.483	0.570072	-0.0970757	-0.177589	0.859046	0.999727	10.483	0.570072	0.382517	0.699773	0.484069	0.999099	10.483	0.570072	1.10606	2.02342	0.0430304	0.79075
SAMEA1463109_02203	18198	346.174	549	1482.03	ERS3382247	SAMEA1463109_02203	10.483	0.570072	-0.0970757	-0.177589	0.859046	0.999727	10.483	0.570072	0.382517	0.699773	0.484069	0.999099	10.483	0.570072	1.10606	2.02342	0.0430304	0.79075
SAMEA1463109_02203	25953	348.35	549	1607.79	ERS3382248	SAMEA1463109_02203	10.483	0.570072	-0.0970757	-0.177589	0.859046	0.999727	10.483	0.570072	0.382517	0.699773	0.484069	0.999099	10.483	0.570072	1.10606	2.02342	0.0430304	0.79075
SAMEA1463109_02203	24925	330.377	549	1647.53	ERS3382249	SAMEA1463109_02203	10.483	0.570072	-0.0970757	-0.177589	0.859046	0.999727	10.483	0.570072	0.382517	0.699773	0.484069	0.999099	10.483	0.570072	1.10606	2.02342	0.0430304	0.79075
SAMEA1463109_02203	22509	340.177	549	1492.95	ERS3382250	SAMEA1463109_02203	10.483	0.570072	-0.0970757	-0.177589	0.859046	0.999727	10.483	0.570072	0.382517	0.699773	0.484069	0.999099	10.483	0.570072	1.10606	2.02342	0.0430304	0.79075
SAMEA1463109_02203	11603	354.206	549	1834.59	ERS3382251	SAMEA1463109_02203	10.483	0.570072	-0.0970757	-0.177589	0.859046	0.999727	10.483	0.570072	0.382517	0.699773	0.484069	0.999099	10.483	0.570072	1.10606	2.02342	0.0430304	0.79075
SAMEA1463109_02203	19114	347.731	549	1925.55	ERS3382252	SAMEA1463109_02203	10.483	0.570072	-0.0970757	-0.177589	0.859046	0.999727	10.483	0.570072	0.382517	0.699773	0.484069	0.999099	10.483	0.570072	1.10606	2.02342	0.0430304	0.79075
SAMEA1463109_02203	102645	374.022	549	3650.32	ERS3382253	SAMEA1463109_02203	10.483	0.570072	-0.0970757	-0.177589	0.859046	0.999727	10.483	0.570072	0.382517	0.699773	0.484069	0.999099	10.483	0.570072	1.10606	2.02342	0.0430304	0.79075
SAMEA1463109_02203	245802	344.885	549	9628.2	ERS3382254	SAMEA1463109_02203	10.483	0.570072	-0.0970757	-0.177589	0.859046	0.999727	10.483	0.570072	0.382517	0.699773	0.484069	0.999099	10.483	0.570072	1.10606	2.02342	0.0430304	0.79075
SAMEA1463109_02203	73978	359.642	549	3851.57	ERS3382255	SAMEA1463109_02203	10.483	0.570072	-0.0970757	-0.177589	0.859046	0.999727	10.483	0.570072	0.382517	0.699773	0.484069	0.999099	10.483	0.570072	1.10606	2.02342	0.0430304	0.79075
SAMEA1463109_02203	33390	344.76	549	2223.4	ERS3382256	SAMEA1463109_02203	10.483	0.570072	-0.0970757	-0.177589	0.859046	0.999727	10.483	0.570072	0.382517	0.699773	0.484069	0.999099	10.483	0.570072	1.10606	2.02342	0.0430304	0.79075
SAMEA1463109_02204	6725	462.094	663	195.676	ERS3382245	SAMEA1463109_02204	8.44819	0.0777187	-0.0847613	-0.359124	0.719502	0.999727	8.44819	0.0777187	-0.160091	-0.678289	0.497588	0.999099	8.44819	0.0777187	-0.338036	-1.43222	0.152081	0.79075
SAMEA1463109_02204	6115	454.325	663	319.908	ERS3382246	SAMEA1463109_02204	8.44819	0.0777187	-0.0847613	-0.359124	0.719502	0.999727	8.44819	0.0777187	-0.160091	-0.678289	0.497588	0.999099	8.44819	0.0777187	-0.338036	-1.43222	0.152081	0.79075
SAMEA1463109_02204	5086	456.824	663	313.875	ERS3382247	SAMEA1463109_02204	8.44819	0.0777187	-0.0847613	-0.359124	0.719502	0.999727	8.44819	0.0777187	-0.160091	-0.678289	0.497588	0.999099	8.44819	0.0777187	-0.338036	-1.43222	0.152081	0.79075
SAMEA1463109_02204	6602	460.426	663	309.438	ERS3382248	SAMEA1463109_02204	8.44819	0.0777187	-0.0847613	-0.359124	0.719502	0.999727	8.44819	0.0777187	-0.160091	-0.678289	0.497588	0.999099	8.44819	0.0777187	-0.338036	-1.43222	0.152081	0.79075
SAMEA1463109_02204	3570	440.695	663	176.904	ERS3382249	SAMEA1463109_02204	8.44819	0.0777187	-0.0847613	-0.359124	0.719502	0.999727	8.44819	0.0777187	-0.160091	-0.678289	0.497588	0.999099	8.44819	0.0777187	-0.338036	-1.43222	0.152081	0.79075
SAMEA1463109_02204	6292	452.349	663	313.841	ERS3382250	SAMEA1463109_02204	8.44819	0.0777187	-0.0847613	-0.359124	0.719502	0.999727	8.44819	0.0777187	-0.160091	-0.678289	0.497588	0.999099	8.44819	0.0777187	-0.338036	-1.43222	0.152081	0.79075
SAMEA1463109_02204	2897	466.344	663	347.911	ERS3382251	SAMEA1463109_02204	8.44819	0.0777187	-0.0847613	-0.359124	0.719502	0.999727	8.44819	0.0777187	-0.160091	-0.678289	0.497588	0.999099	8.44819	0.0777187	-0.338036	-1.43222	0.152081	0.79075
SAMEA1463109_02204	2852	458.781	663	217.766	ERS3382252	SAMEA1463109_02204	8.44819	0.0777187	-0.0847613	-0.359124	0.719502	0.999727	8.44819	0.0777187	-0.160091	-0.678289	0.497588	0.999099	8.44819	0.0777187	-0.338036	-1.43222	0.152081	0.79075
SAMEA1463109_02204	5310	487.103	663	144.998	ERS3382253	SAMEA1463109_02204	8.44819	0.0777187	-0.0847613	-0.359124	0.719502	0.999727	8.44819	0.0777187	-0.160091	-0.678289	0.497588	0.999099	8.44819	0.0777187	-0.338036	-1.43222	0.152081	0.79075
SAMEA1463109_02204	2268	455.46	663	67.2708	ERS3382254	SAMEA1463109_02204	8.44819	0.0777187	-0.0847613	-0.359124	0.719502	0.999727	8.44819	0.0777187	-0.160091	-0.678289	0.497588	0.999099	8.44819	0.0777187	-0.338036	-1.43222	0.152081	0.79075
SAMEA1463109_02204	6066	472.384	663	240.443	ERS3382255	SAMEA1463109_02204	8.44819	0.0777187	-0.0847613	-0.359124	0.719502	0.999727	8.44819	0.0777187	-0.160091	-0.678289	0.497588	0.999099	8.44819	0.0777187	-0.338036	-1.43222	0.152081	0.79075
SAMEA1463109_02204	5690	456.174	663	286.352	ERS3382256	SAMEA1463109_02204	8.44819	0.0777187	-0.0847613	-0.359124	0.719502	0.999727	8.44819	0.0777187	-0.160091	-0.678289	0.497588	0.999099	8.44819	0.0777187	-0.338036	-1.43222	0.152081	0.79075
SAMEA1463109_02205	10604	1097.95	1299	129.856	ERS3382245	comFA	8.91659	0.076934	-0.0673122	-0.289657	0.772079	0.999727	8.91659	0.076934	-0.169185	-0.728034	0.466593	0.999099	8.91659	0.076934	-0.341046	-1.46758	0.142218	0.79075
SAMEA1463109_02205	9647	1088.62	1299	210.625	ERS3382246	comFA	8.91659	0.076934	-0.0673122	-0.289657	0.772079	0.999727	8.91659	0.076934	-0.169185	-0.728034	0.466593	0.999099	8.91659	0.076934	-0.341046	-1.46758	0.142218	0.79075
SAMEA1463109_02205	8302	1090.11	1299	214.704	ERS3382247	comFA	8.91659	0.076934	-0.0673122	-0.289657	0.772079	0.999727	8.91659	0.076934	-0.169185	-0.728034	0.466593	0.999099	8.91659	0.076934	-0.341046	-1.46758	0.142218	0.79075
SAMEA1463109_02205	10980	1095.76	1299	216.244	ERS3382248	comFA	8.91659	0.076934	-0.0673122	-0.289657	0.772079	0.999727	8.91659	0.076934	-0.169185	-0.728034	0.466593	0.999099	8.91659	0.076934	-0.341046	-1.46758	0.142218	0.79075
SAMEA1463109_02205	6257	1075.66	1299	127.028	ERS3382249	comFA	8.91659	0.076934	-0.0673122	-0.289657	0.772079	0.999727	8.91659	0.076934	-0.169185	-0.728034	0.466593	0.999099	8.91659	0.076934	-0.341046	-1.46758	0.142218	0.79075
SAMEA1463109_02205	9236	1087.56	1299	191.614	ERS3382250	comFA	8.91659	0.076934	-0.0673122	-0.289657	0.772079	0.999727	8.91659	0.076934	-0.169185	-0.728034	0.466593	0.999099	8.91659	0.076934	-0.341046	-1.46758	0.142218	0.79075
SAMEA1463109_02205	4495	1101.45	1299	228.554	ERS3382251	comFA	8.91659	0.076934	-0.0673122	-0.289657	0.772079	0.999727	8.91659	0.076934	-0.169185	-0.728034	0.466593	0.999099	8.91659	0.076934	-0.341046	-1.46758	0.142218	0.79075
SAMEA1463109_02205	4686	1093.95	1299	150.055	ERS3382252	comFA	8.91659	0.076934	-0.0673122	-0.289657	0.772079	0.999727	8.91659	0.076934	-0.169185	-0.728034	0.466593	0.999099	8.91659	0.076934	-0.341046	-1.46758	0.142218	0.79075
SAMEA1463109_02205	8230	1123.05	1299	97.4741	ERS3382253	comFA	8.91659	0.076934	-0.0673122	-0.289657	0.772079	0.999727	8.91659	0.076934	-0.169185	-0.728034	0.466593	0.999099	8.91659	0.076934	-0.341046	-1.46758	0.142218	0.79075
SAMEA1463109_02205	3585	1090.29	1299	44.4202	ERS3382254	comFA	8.91659	0.076934	-0.0673122	-0.289657	0.772079	0.999727	8.91659	0.076934	-0.169185	-0.728034	0.466593	0.999099	8.91659	0.076934	-0.341046	-1.46758	0.142218	0.79075
SAMEA1463109_02205	9871	1107.8	1299	166.842	ERS3382255	comFA	8.91659	0.076934	-0.0673122	-0.289657	0.772079	0.999727	8.91659	0.076934	-0.169185	-0.728034	0.466593	0.999099	8.91659	0.076934	-0.341046	-1.46758	0.142218	0.79075
SAMEA1463109_02205	8902	1090.87	1299	187.342	ERS3382256	comFA	8.91659	0.076934	-0.0673122	-0.289657	0.772079	0.999727	8.91659	0.076934	-0.169185	-0.728034	0.466593	0.999099	8.91659	0.076934	-0.341046	-1.46758	0.142218	0.79075
SAMEA1463109_02206	8235	435.314	636	254.354	ERS3382245	yigZ	8.5604	0.0120713	-0.13764	-1.12257	0.26162	0.999727	8.5604	0.0120713	-0.081649	-0.665918	0.505464	0.999099	8.5604	0.0120713	0.0172626	0.140791	0.888035	0.971217
SAMEA1463109_02206	5522	427.502	636	307.011	ERS3382246	yigZ	8.5604	0.0120713	-0.13764	-1.12257	0.26162	0.999727	8.5604	0.0120713	-0.081649	-0.665918	0.505464	0.999099	8.5604	0.0120713	0.0172626	0.140791	0.888035	0.971217
SAMEA1463109_02206	4840	430.27	636	317.127	ERS3382247	yigZ	8.5604	0.0120713	-0.13764	-1.12257	0.26162	0.999727	8.5604	0.0120713	-0.081649	-0.665918	0.505464	0.999099	8.5604	0.0120713	0.0172626	0.140791	0.888035	0.971217
SAMEA1463109_02206	5844	433.745	636	290.759	ERS3382248	yigZ	8.5604	0.0120713	-0.13764	-1.12257	0.26162	0.999727	8.5604	0.0120713	-0.081649	-0.665918	0.505464	0.999099	8.5604	0.0120713	0.0172626	0.140791	0.888035	0.971217
SAMEA1463109_02206	4259	414.206	636	224.542	ERS3382249	yigZ	8.5604	0.0120713	-0.13764	-1.12257	0.26162	0.999727	8.5604	0.0120713	-0.081649	-0.665918	0.505464	0.999099	8.5604	0.0120713	0.0172626	0.140791	0.888035	0.971217
SAMEA1463109_02206	5350	425.435	636	283.736	ERS3382250	yigZ	8.5604	0.0120713	-0.13764	-1.12257	0.26162	0.999727	8.5604	0.0120713	-0.081649	-0.665918	0.505464	0.999099	8.5604	0.0120713	0.0172626	0.140791	0.888035	0.971217
SAMEA1463109_02206	2382	439.706	636	303.393	ERS3382251	yigZ	8.5604	0.0120713	-0.13764	-1.12257	0.26162	0.999727	8.5604	0.0120713	-0.081649	-0.665918	0.505464	0.999099	8.5604	0.0120713	0.0172626	0.140791	0.888035	0.971217
SAMEA1463109_02206	3160	432.449	636	255.975	ERS3382252	yigZ	8.5604	0.0120713	-0.13764	-1.12257	0.26162	0.999727	8.5604	0.0120713	-0.081649	-0.665918	0.505464	0.999099	8.5604	0.0120713	0.0172626	0.140791	0.888035	0.971217
SAMEA1463109_02206	7761	460.294	636	224.271	ERS3382253	yigZ	8.5604	0.0120713	-0.13764	-1.12257	0.26162	0.999727	8.5604	0.0120713	-0.081649	-0.665918	0.505464	0.999099	8.5604	0.0120713	0.0172626	0.140791	0.888035	0.971217
SAMEA1463109_02206	7024	428.99	636	221.193	ERS3382254	yigZ	8.5604	0.0120713	-0.13764	-1.12257	0.26162	0.999727	8.5604	0.0120713	-0.081649	-0.665918	0.505464	0.999099	8.5604	0.0120713	0.0172626	0.140791	0.888035	0.971217
SAMEA1463109_02206	6488	445.658	636	272.593	ERS3382255	yigZ	8.5604	0.0120713	-0.13764	-1.12257	0.26162	0.999727	8.5604	0.0120713	-0.081649	-0.665918	0.505464	0.999099	8.5604	0.0120713	0.0172626	0.140791	0.888035	0.971217
SAMEA1463109_02206	5249	429.665	636	280.456	ERS3382256	yigZ	8.5604	0.0120713	-0.13764	-1.12257	0.26162	0.999727	8.5604	0.0120713	-0.081649	-0.665918	0.505464	0.999099	8.5604	0.0120713	0.0172626	0.140791	0.888035	0.971217
SAMEA1463109_02207	10746	725.952	927	199.029	ERS3382245	cysK	8.93309	0.0259136	-0.0435241	-0.33034	0.741143	0.999727	8.93309	0.0259136	-0.112794	-0.856084	0.391951	0.999099	8.93309	0.0259136	-0.211716	-1.60689	0.108079	0.79075
SAMEA1463109_02207	9165	716.623	927	303.974	ERS3382246	cysK	8.93309	0.0259136	-0.0435241	-0.33034	0.741143	0.999727	8.93309	0.0259136	-0.112794	-0.856084	0.391951	0.999099	8.93309	0.0259136	-0.211716	-1.60689	0.108079	0.79075
SAMEA1463109_02207	7743	718.41	927	303.854	ERS3382247	cysK	8.93309	0.0259136	-0.0435241	-0.33034	0.741143	0.999727	8.93309	0.0259136	-0.112794	-0.856084	0.391951	0.999099	8.93309	0.0259136	-0.211716	-1.60689	0.108079	0.79075
SAMEA1463109_02207	10020	723.762	927	298.765	ERS3382248	cysK	8.93309	0.0259136	-0.0435241	-0.33034	0.741143	0.999727	8.93309	0.0259136	-0.112794	-0.856084	0.391951	0.999099	8.93309	0.0259136	-0.211716	-1.60689	0.108079	0.79075
SAMEA1463109_02207	6694	703.659	927	207.745	ERS3382249	cysK	8.93309	0.0259136	-0.0435241	-0.33034	0.741143	0.999727	8.93309	0.0259136	-0.112794	-0.856084	0.391951	0.999099	8.93309	0.0259136	-0.211716	-1.60689	0.108079	0.79075
SAMEA1463109_02207	9123	715.555	927	287.666	ERS3382250	cysK	8.93309	0.0259136	-0.0435241	-0.33034	0.741143	0.999727	8.93309	0.0259136	-0.112794	-0.856084	0.391951	0.999099	8.93309	0.0259136	-0.211716	-1.60689	0.108079	0.79075
SAMEA1463109_02207	4286	729.453	927	329.064	ERS3382251	cysK	8.93309	0.0259136	-0.0435241	-0.33034	0.741143	0.999727	8.93309	0.0259136	-0.112794	-0.856084	0.391951	0.999099	8.93309	0.0259136	-0.211716	-1.60689	0.108079	0.79075
SAMEA1463109_02207	4792	721.947	927	232.518	ERS3382252	cysK	8.93309	0.0259136	-0.0435241	-0.33034	0.741143	0.999727	8.93309	0.0259136	-0.112794	-0.856084	0.391951	0.999099	8.93309	0.0259136	-0.211716	-1.60689	0.108079	0.79075
SAMEA1463109_02207	8976	751.053	927	158.965	ERS3382253	cysK	8.93309	0.0259136	-0.0435241	-0.33034	0.741143	0.999727	8.93309	0.0259136	-0.112794	-0.856084	0.391951	0.999099	8.93309	0.0259136	-0.211716	-1.60689	0.108079	0.79075
SAMEA1463109_02207	5210	718.291	927	97.9877	ERS3382254	cysK	8.93309	0.0259136	-0.0435241	-0.33034	0.741143	0.999727	8.93309	0.0259136	-0.112794	-0.856084	0.391951	0.999099	8.93309	0.0259136	-0.211716	-1.60689	0.108079	0.79075
SAMEA1463109_02207	9505	735.799	927	241.879	ERS3382255	cysK	8.93309	0.0259136	-0.0435241	-0.33034	0.741143	0.999727	8.93309	0.0259136	-0.112794	-0.856084	0.391951	0.999099	8.93309	0.0259136	-0.211716	-1.60689	0.108079	0.79075
SAMEA1463109_02207	8420	718.946	927	268.865	ERS3382256	cysK	8.93309	0.0259136	-0.0435241	-0.33034	0.741143	0.999727	8.93309	0.0259136	-0.112794	-0.856084	0.391951	0.999099	8.93309	0.0259136	-0.211716	-1.60689	0.108079	0.79075
SAMEA1463109_02208	27756	839.952	1041	444.303	ERS3382245	tsf	9.62234	0.179943	-0.184761	-0.478401	0.632365	0.999727	9.62234	0.179943	0.161893	0.419187	0.675079	0.999099	9.62234	0.179943	0.0556032	0.143973	0.885522	0.969966
SAMEA1463109_02208	13681	830.623	1041	391.479	ERS3382246	tsf	9.62234	0.179943	-0.184761	-0.478401	0.632365	0.999727	9.62234	0.179943	0.161893	0.419187	0.675079	0.999099	9.62234	0.179943	0.0556032	0.143973	0.885522	0.969966
SAMEA1463109_02208	11758	832.11	1041	398.365	ERS3382247	tsf	9.62234	0.179943	-0.184761	-0.478401	0.632365	0.999727	9.62234	0.179943	0.161893	0.419187	0.675079	0.999099	9.62234	0.179943	0.0556032	0.143973	0.885522	0.969966
SAMEA1463109_02208	10555	837.762	1041	271.891	ERS3382248	tsf	9.62234	0.179943	-0.184761	-0.478401	0.632365	0.999727	9.62234	0.179943	0.161893	0.419187	0.675079	0.999099	9.62234	0.179943	0.0556032	0.143973	0.885522	0.969966
SAMEA1463109_02208	18313	817.659	1041	489.095	ERS3382249	tsf	9.62234	0.179943	-0.184761	-0.478401	0.632365	0.999727	9.62234	0.179943	0.161893	0.419187	0.675079	0.999099	9.62234	0.179943	0.0556032	0.143973	0.885522	0.969966
SAMEA1463109_02208	12133	829.555	1041	330.003	ERS3382250	tsf	9.62234	0.179943	-0.184761	-0.478401	0.632365	0.999727	9.62234	0.179943	0.161893	0.419187	0.675079	0.999099	9.62234	0.179943	0.0556032	0.143973	0.885522	0.969966
SAMEA1463109_02208	4437	843.453	1041	294.615	ERS3382251	tsf	9.62234	0.179943	-0.184761	-0.478401	0.632365	0.999727	9.62234	0.179943	0.161893	0.419187	0.675079	0.999099	9.62234	0.179943	0.0556032	0.143973	0.885522	0.969966
SAMEA1463109_02208	12851	835.947	1041	538.522	ERS3382252	tsf	9.62234	0.179943	-0.184761	-0.478401	0.632365	0.999727	9.62234	0.179943	0.161893	0.419187	0.675079	0.999099	9.62234	0.179943	0.0556032	0.143973	0.885522	0.969966
SAMEA1463109_02208	43156	865.053	1041	663.572	ERS3382253	tsf	9.62234	0.179943	-0.184761	-0.478401	0.632365	0.999727	9.62234	0.179943	0.161893	0.419187	0.675079	0.999099	9.62234	0.179943	0.0556032	0.143973	0.885522	0.969966
SAMEA1463109_02208	27956	832.291	1041	453.768	ERS3382254	tsf	9.62234	0.179943	-0.184761	-0.478401	0.632365	0.999727	9.62234	0.179943	0.161893	0.419187	0.675079	0.999099	9.62234	0.179943	0.0556032	0.143973	0.885522	0.969966
SAMEA1463109_02208	18263	849.799	1041	402.404	ERS3382255	tsf	9.62234	0.179943	-0.184761	-0.478401	0.632365	0.999727	9.62234	0.179943	0.161893	0.419187	0.675079	0.999099	9.62234	0.179943	0.0556032	0.143973	0.885522	0.969966
SAMEA1463109_02208	10663	832.867	1041	293.915	ERS3382256	tsf	9.62234	0.179943	-0.184761	-0.478401	0.632365	0.999727	9.62234	0.179943	0.161893	0.419187	0.675079	0.999099	9.62234	0.179943	0.0556032	0.143973	0.885522	0.969966
SAMEA1463109_02209	49835	578.952	780	1157.36	ERS3382245	rpsB	10.0981	0.296985	-0.37494	-0.766306	0.443494	0.999727	10.0981	0.296985	0.11512	0.235282	0.81399	0.999099	10.0981	0.296985	-0.0808475	-0.165237	0.868758	0.962998
SAMEA1463109_02209	23387	570.059	780	975.1	ERS3382246	rpsB	10.0981	0.296985	-0.37494	-0.766306	0.443494	0.999727	10.0981	0.296985	0.11512	0.235282	0.81399	0.999099	10.0981	0.296985	-0.0808475	-0.165237	0.868758	0.962998
SAMEA1463109_02209	21124	572.093	780	1040.97	ERS3382247	rpsB	10.0981	0.296985	-0.37494	-0.766306	0.443494	0.999727	10.0981	0.296985	0.11512	0.235282	0.81399	0.999099	10.0981	0.296985	-0.0808475	-0.165237	0.868758	0.962998
SAMEA1463109_02209	13109	577.022	780	490.27	ERS3382248	rpsB	10.0981	0.296985	-0.37494	-0.766306	0.443494	0.999727	10.0981	0.296985	0.11512	0.235282	0.81399	0.999099	10.0981	0.296985	-0.0808475	-0.165237	0.868758	0.962998
SAMEA1463109_02209	33756	556.78	780	1323.96	ERS3382249	rpsB	10.0981	0.296985	-0.37494	-0.766306	0.443494	0.999727	10.0981	0.296985	0.11512	0.235282	0.81399	0.999099	10.0981	0.296985	-0.0808475	-0.165237	0.868758	0.962998
SAMEA1463109_02209	16518	568.675	780	655.372	ERS3382250	rpsB	10.0981	0.296985	-0.37494	-0.766306	0.443494	0.999727	10.0981	0.296985	0.11512	0.235282	0.81399	0.999099	10.0981	0.296985	-0.0808475	-0.165237	0.868758	0.962998
SAMEA1463109_02209	5913	582.7	780	568.314	ERS3382251	rpsB	10.0981	0.296985	-0.37494	-0.766306	0.443494	0.999727	10.0981	0.296985	0.11512	0.235282	0.81399	0.999099	10.0981	0.296985	-0.0808475	-0.165237	0.868758	0.962998
SAMEA1463109_02209	25270	575.078	780	1539.3	ERS3382252	rpsB	10.0981	0.296985	-0.37494	-0.766306	0.443494	0.999727	10.0981	0.296985	0.11512	0.235282	0.81399	0.999099	10.0981	0.296985	-0.0808475	-0.165237	0.868758	0.962998
SAMEA1463109_02209	78920	604.053	780	1737.81	ERS3382253	rpsB	10.0981	0.296985	-0.37494	-0.766306	0.443494	0.999727	10.0981	0.296985	0.11512	0.235282	0.81399	0.999099	10.0981	0.296985	-0.0808475	-0.165237	0.868758	0.962998
SAMEA1463109_02209	42942	571.415	780	1015.23	ERS3382254	rpsB	10.0981	0.296985	-0.37494	-0.766306	0.443494	0.999727	10.0981	0.296985	0.11512	0.235282	0.81399	0.999099	10.0981	0.296985	-0.0808475	-0.165237	0.868758	0.962998
SAMEA1463109_02209	30366	588.92	780	965.467	ERS3382255	rpsB	10.0981	0.296985	-0.37494	-0.766306	0.443494	0.999727	10.0981	0.296985	0.11512	0.235282	0.81399	0.999099	10.0981	0.296985	-0.0808475	-0.165237	0.868758	0.962998
SAMEA1463109_02209	15288	572.203	780	613.364	ERS3382256	rpsB	10.0981	0.296985	-0.37494	-0.766306	0.443494	0.999727	10.0981	0.296985	0.11512	0.235282	0.81399	0.999099	10.0981	0.296985	-0.0808475	-0.165237	0.868758	0.962998
SAMEA1463109_02210	74456	977.952	1179	1023.67	ERS3382245	SAMEA1463109_02210	10.3167	0.178424	0.108844	0.291893	0.770369	0.999727	10.3167	0.178424	-0.0233085	-0.0625073	0.950159	0.999099	10.3167	0.178424	-0.314178	-0.842545	0.399483	0.800096
SAMEA1463109_02210	28015	968.623	1179	687.434	ERS3382246	SAMEA1463109_02210	10.3167	0.178424	0.108844	0.291893	0.770369	0.999727	10.3167	0.178424	-0.0233085	-0.0625073	0.950159	0.999099	10.3167	0.178424	-0.314178	-0.842545	0.399483	0.800096
SAMEA1463109_02210	20908	970.11	1179	607.603	ERS3382247	SAMEA1463109_02210	10.3167	0.178424	0.108844	0.291893	0.770369	0.999727	10.3167	0.178424	-0.0233085	-0.0625073	0.950159	0.999099	10.3167	0.178424	-0.314178	-0.842545	0.399483	0.800096
SAMEA1463109_02210	28898	975.762	1179	639.119	ERS3382248	SAMEA1463109_02210	10.3167	0.178424	0.108844	0.291893	0.770369	0.999727	10.3167	0.178424	-0.0233085	-0.0625073	0.950159	0.999099	10.3167	0.178424	-0.314178	-0.842545	0.399483	0.800096
SAMEA1463109_02210	55618	955.659	1179	1270.92	ERS3382249	SAMEA1463109_02210	10.3167	0.178424	0.108844	0.291893	0.770369	0.999727	10.3167	0.178424	-0.0233085	-0.0625073	0.950159	0.999099	10.3167	0.178424	-0.314178	-0.842545	0.399483	0.800096
SAMEA1463109_02210	34391	967.555	1179	801.98	ERS3382250	SAMEA1463109_02210	10.3167	0.178424	0.108844	0.291893	0.770369	0.999727	10.3167	0.178424	-0.0233085	-0.0625073	0.950159	0.999099	10.3167	0.178424	-0.314178	-0.842545	0.399483	0.800096
SAMEA1463109_02210	9692	981.453	1179	553.057	ERS3382251	SAMEA1463109_02210	10.3167	0.178424	0.108844	0.291893	0.770369	0.999727	10.3167	0.178424	-0.0233085	-0.0625073	0.950159	0.999099	10.3167	0.178424	-0.314178	-0.842545	0.399483	0.800096
SAMEA1463109_02210	19590	973.947	1179	704.603	ERS3382252	SAMEA1463109_02210	10.3167	0.178424	0.108844	0.291893	0.770369	0.999727	10.3167	0.178424	-0.0233085	-0.0625073	0.950159	0.999099	10.3167	0.178424	-0.314178	-0.842545	0.399483	0.800096
SAMEA1463109_02210	72630	1003.05	1179	963.124	ERS3382253	SAMEA1463109_02210	10.3167	0.178424	0.108844	0.291893	0.770369	0.999727	10.3167	0.178424	-0.0233085	-0.0625073	0.950159	0.999099	10.3167	0.178424	-0.314178	-0.842545	0.399483	0.800096
SAMEA1463109_02210	39789	970.291	1179	553.981	ERS3382254	SAMEA1463109_02210	10.3167	0.178424	0.108844	0.291893	0.770369	0.999727	10.3167	0.178424	-0.0233085	-0.0625073	0.950159	0.999099	10.3167	0.178424	-0.314178	-0.842545	0.399483	0.800096
SAMEA1463109_02210	24440	987.799	1179	463.275	ERS3382255	SAMEA1463109_02210	10.3167	0.178424	0.108844	0.291893	0.770369	0.999727	10.3167	0.178424	-0.0233085	-0.0625073	0.950159	0.999099	10.3167	0.178424	-0.314178	-0.842545	0.399483	0.800096
SAMEA1463109_02210	18033	970.867	1179	426.409	ERS3382256	SAMEA1463109_02210	10.3167	0.178424	0.108844	0.291893	0.770369	0.999727	10.3167	0.178424	-0.0233085	-0.0625073	0.950159	0.999099	10.3167	0.178424	-0.314178	-0.842545	0.399483	0.800096
SAMEA1463109_02211	6619	297.472	495	299.173	ERS3382245	mreD	8.51997	0.0136259	-0.142281	-1.15635	0.247538	0.999727	8.51997	0.0136259	-0.0017581	-0.0142884	0.9886	0.999099	8.51997	0.0136259	-0.102315	-0.83154	0.405669	0.800207
SAMEA1463109_02211	5700	290.874	495	465.763	ERS3382246	mreD	8.51997	0.0136259	-0.142281	-1.15635	0.247538	0.999727	8.51997	0.0136259	-0.0017581	-0.0142884	0.9886	0.999099	8.51997	0.0136259	-0.102315	-0.83154	0.405669	0.800207
SAMEA1463109_02211	5342	294.938	495	510.625	ERS3382247	mreD	8.51997	0.0136259	-0.142281	-1.15635	0.247538	0.999727	8.51997	0.0136259	-0.0017581	-0.0142884	0.9886	0.999099	8.51997	0.0136259	-0.102315	-0.83154	0.405669	0.800207
SAMEA1463109_02211	6433	297.072	495	467.315	ERS3382248	mreD	8.51997	0.0136259	-0.142281	-1.15635	0.247538	0.999727	8.51997	0.0136259	-0.0017581	-0.0142884	0.9886	0.999099	8.51997	0.0136259	-0.102315	-0.83154	0.405669	0.800207
SAMEA1463109_02211	3879	279.449	495	303.126	ERS3382249	mreD	8.51997	0.0136259	-0.142281	-1.15635	0.247538	0.999727	8.51997	0.0136259	-0.0017581	-0.0142884	0.9886	0.999099	8.51997	0.0136259	-0.102315	-0.83154	0.405669	0.800207
SAMEA1463109_02211	4819	288.14	495	377.353	ERS3382250	mreD	8.51997	0.0136259	-0.142281	-1.15635	0.247538	0.999727	8.51997	0.0136259	-0.0017581	-0.0142884	0.9886	0.999099	8.51997	0.0136259	-0.102315	-0.83154	0.405669	0.800207
SAMEA1463109_02211	2745	303.052	495	507.283	ERS3382251	mreD	8.51997	0.0136259	-0.142281	-1.15635	0.247538	0.999727	8.51997	0.0136259	-0.0017581	-0.0142884	0.9886	0.999099	8.51997	0.0136259	-0.102315	-0.83154	0.405669	0.800207
SAMEA1463109_02211	2980	296.468	495	352.115	ERS3382252	mreD	8.51997	0.0136259	-0.142281	-1.15635	0.247538	0.999727	8.51997	0.0136259	-0.0017581	-0.0142884	0.9886	0.999099	8.51997	0.0136259	-0.102315	-0.83154	0.405669	0.800207
SAMEA1463109_02211	8311	321.499	495	343.846	ERS3382253	mreD	8.51997	0.0136259	-0.142281	-1.15635	0.247538	0.999727	8.51997	0.0136259	-0.0017581	-0.0142884	0.9886	0.999099	8.51997	0.0136259	-0.102315	-0.83154	0.405669	0.800207
SAMEA1463109_02211	4570	293.936	495	210.037	ERS3382254	mreD	8.51997	0.0136259	-0.142281	-1.15635	0.247538	0.999727	8.51997	0.0136259	-0.0017581	-0.0142884	0.9886	0.999099	8.51997	0.0136259	-0.102315	-0.83154	0.405669	0.800207
SAMEA1463109_02211	6165	307.335	495	375.601	ERS3382255	mreD	8.51997	0.0136259	-0.142281	-1.15635	0.247538	0.999727	8.51997	0.0136259	-0.0017581	-0.0142884	0.9886	0.999099	8.51997	0.0136259	-0.102315	-0.83154	0.405669	0.800207
SAMEA1463109_02211	5431	293.113	495	425.366	ERS3382256	mreD	8.51997	0.0136259	-0.142281	-1.15635	0.247538	0.999727	8.51997	0.0136259	-0.0017581	-0.0142884	0.9886	0.999099	8.51997	0.0136259	-0.102315	-0.83154	0.405669	0.800207
SAMEA1463109_02212	9655	617.952	819	210.075	ERS3382245	mreC	8.7517	0.00475599	-0.137923	-1.12224	0.261762	0.999727	8.7517	0.00475599	-0.0308704	-0.251184	0.801672	0.999099	8.7517	0.00475599	-0.0306034	-0.249011	0.803352	0.943595
SAMEA1463109_02212	7018	608.941	819	273.926	ERS3382246	mreC	8.7517	0.00475599	-0.137923	-1.12224	0.261762	0.999727	8.7517	0.00475599	-0.0308704	-0.251184	0.801672	0.999099	8.7517	0.00475599	-0.0306034	-0.249011	0.803352	0.943595
SAMEA1463109_02212	5755	610.738	819	265.656	ERS3382247	mreC	8.7517	0.00475599	-0.137923	-1.12224	0.261762	0.999727	8.7517	0.00475599	-0.0308704	-0.251184	0.801672	0.999099	8.7517	0.00475599	-0.0306034	-0.249011	0.803352	0.943595
SAMEA1463109_02212	7179	615.962	819	251.517	ERS3382248	mreC	8.7517	0.00475599	-0.137923	-1.12224	0.261762	0.999727	8.7517	0.00475599	-0.0308704	-0.251184	0.801672	0.999099	8.7517	0.00475599	-0.0306034	-0.249011	0.803352	0.943595
SAMEA1463109_02212	5217	595.721	819	191.242	ERS3382249	mreC	8.7517	0.00475599	-0.137923	-1.12224	0.261762	0.999727	8.7517	0.00475599	-0.0308704	-0.251184	0.801672	0.999099	8.7517	0.00475599	-0.0306034	-0.249011	0.803352	0.943595
SAMEA1463109_02212	6294	607.618	819	233.717	ERS3382250	mreC	8.7517	0.00475599	-0.137923	-1.12224	0.261762	0.999727	8.7517	0.00475599	-0.0308704	-0.251184	0.801672	0.999099	8.7517	0.00475599	-0.0306034	-0.249011	0.803352	0.943595
SAMEA1463109_02212	2925	621.521	819	263.57	ERS3382251	mreC	8.7517	0.00475599	-0.137923	-1.12224	0.261762	0.999727	8.7517	0.00475599	-0.0308704	-0.251184	0.801672	0.999099	8.7517	0.00475599	-0.0306034	-0.249011	0.803352	0.943595
SAMEA1463109_02212	4064	614.078	819	231.833	ERS3382252	mreC	8.7517	0.00475599	-0.137923	-1.12224	0.261762	0.999727	8.7517	0.00475599	-0.0308704	-0.251184	0.801672	0.999099	8.7517	0.00475599	-0.0306034	-0.249011	0.803352	0.943595
SAMEA1463109_02212	10140	643.053	819	209.74	ERS3382253	mreC	8.7517	0.00475599	-0.137923	-1.12224	0.261762	0.999727	8.7517	0.00475599	-0.0308704	-0.251184	0.801672	0.999099	8.7517	0.00475599	-0.0306034	-0.249011	0.803352	0.943595
SAMEA1463109_02212	6629	610.357	819	146.723	ERS3382254	mreC	8.7517	0.00475599	-0.137923	-1.12224	0.261762	0.999727	8.7517	0.00475599	-0.0308704	-0.251184	0.801672	0.999099	8.7517	0.00475599	-0.0306034	-0.249011	0.803352	0.943595
SAMEA1463109_02212	8229	627.799	819	245.433	ERS3382255	mreC	8.7517	0.00475599	-0.137923	-1.12224	0.261762	0.999727	8.7517	0.00475599	-0.0308704	-0.251184	0.801672	0.999099	8.7517	0.00475599	-0.0306034	-0.249011	0.803352	0.943595
SAMEA1463109_02212	6730	611.143	819	252.808	ERS3382256	mreC	8.7517	0.00475599	-0.137923	-1.12224	0.261762	0.999727	8.7517	0.00475599	-0.0308704	-0.251184	0.801672	0.999099	8.7517	0.00475599	-0.0306034	-0.249011	0.803352	0.943595
SAMEA1463109_02213	12906	593.952	795	292.158	ERS3382245	ecfT	9.12744	0.0155838	-0.133678	-0.998576	0.318	0.999727	9.12744	0.0155838	-0.0171577	-0.128168	0.898016	0.999099	9.12744	0.0155838	-0.143399	-1.07119	0.284082	0.79075
SAMEA1463109_02213	10725	585.001	795	435.748	ERS3382246	ecfT	9.12744	0.0155838	-0.133678	-0.998576	0.318	0.999727	9.12744	0.0155838	-0.0171577	-0.128168	0.898016	0.999099	9.12744	0.0155838	-0.143399	-1.07119	0.284082	0.79075
SAMEA1463109_02213	9339	586.918	795	448.592	ERS3382247	ecfT	9.12744	0.0155838	-0.133678	-0.998576	0.318	0.999727	9.12744	0.0155838	-0.0171577	-0.128168	0.898016	0.999099	9.12744	0.0155838	-0.143399	-1.07119	0.284082	0.79075
SAMEA1463109_02213	11938	592.022	795	435.163	ERS3382248	ecfT	9.12744	0.0155838	-0.133678	-0.998576	0.318	0.999727	9.12744	0.0155838	-0.0171577	-0.128168	0.898016	0.999099	9.12744	0.0155838	-0.143399	-1.07119	0.284082	0.79075
SAMEA1463109_02213	7182	571.78	795	274.298	ERS3382249	ecfT	9.12744	0.0155838	-0.133678	-0.998576	0.318	0.999727	9.12744	0.0155838	-0.0171577	-0.128168	0.898016	0.999099	9.12744	0.0155838	-0.143399	-1.07119	0.284082	0.79075
SAMEA1463109_02213	9231	583.618	795	356.874	ERS3382250	ecfT	9.12744	0.0155838	-0.133678	-0.998576	0.318	0.999727	9.12744	0.0155838	-0.0171577	-0.128168	0.898016	0.999099	9.12744	0.0155838	-0.143399	-1.07119	0.284082	0.79075
SAMEA1463109_02213	5329	597.583	795	499.429	ERS3382251	ecfT	9.12744	0.0155838	-0.133678	-0.998576	0.318	0.999727	9.12744	0.0155838	-0.0171577	-0.128168	0.898016	0.999099	9.12744	0.0155838	-0.143399	-1.07119	0.284082	0.79075
SAMEA1463109_02213	5669	590.078	795	336.545	ERS3382252	ecfT	9.12744	0.0155838	-0.133678	-0.998576	0.318	0.999727	9.12744	0.0155838	-0.0171577	-0.128168	0.898016	0.999099	9.12744	0.0155838	-0.143399	-1.07119	0.284082	0.79075
SAMEA1463109_02213	13782	619.053	795	296.125	ERS3382253	ecfT	9.12744	0.0155838	-0.133678	-0.998576	0.318	0.999727	9.12744	0.0155838	-0.0171577	-0.128168	0.898016	0.999099	9.12744	0.0155838	-0.143399	-1.07119	0.284082	0.79075
SAMEA1463109_02213	7100	586.357	795	163.58	ERS3382254	ecfT	9.12744	0.0155838	-0.133678	-0.998576	0.318	0.999727	9.12744	0.0155838	-0.0171577	-0.128168	0.898016	0.999099	9.12744	0.0155838	-0.143399	-1.07119	0.284082	0.79075
SAMEA1463109_02213	11865	603.92	795	367.87	ERS3382255	ecfT	9.12744	0.0155838	-0.133678	-0.998576	0.318	0.999727	9.12744	0.0155838	-0.0171577	-0.128168	0.898016	0.999099	9.12744	0.0155838	-0.143399	-1.07119	0.284082	0.79075
SAMEA1463109_02213	10299	587.203	795	402.647	ERS3382256	ecfT	9.12744	0.0155838	-0.133678	-0.998576	0.318	0.999727	9.12744	0.0155838	-0.0171577	-0.128168	0.898016	0.999099	9.12744	0.0155838	-0.143399	-1.07119	0.284082	0.79075
SAMEA1463109_02214	11129	638.952	840	234.188	ERS3382245	ecfA2	8.87984	0.00795697	-0.135708	-1.08345	0.278608	0.999727	8.87984	0.00795697	-0.087848	-0.701354	0.483082	0.999099	8.87984	0.00795697	-0.158674	-1.26681	0.205223	0.79075
SAMEA1463109_02214	8544	629.879	840	322.403	ERS3382246	ecfA2	8.87984	0.00795697	-0.135708	-1.08345	0.278608	0.999727	8.87984	0.00795697	-0.087848	-0.701354	0.483082	0.999099	8.87984	0.00795697	-0.158674	-1.26681	0.205223	0.79075
SAMEA1463109_02214	6909	631.675	840	308.354	ERS3382247	ecfA2	8.87984	0.00795697	-0.135708	-1.08345	0.278608	0.999727	8.87984	0.00795697	-0.087848	-0.701354	0.483082	0.999099	8.87984	0.00795697	-0.158674	-1.26681	0.205223	0.79075
SAMEA1463109_02214	8757	636.898	840	296.717	ERS3382248	ecfA2	8.87984	0.00795697	-0.135708	-1.08345	0.278608	0.999727	8.87984	0.00795697	-0.087848	-0.701354	0.483082	0.999099	8.87984	0.00795697	-0.158674	-1.26681	0.205223	0.79075
SAMEA1463109_02214	6066	616.721	840	214.793	ERS3382249	ecfA2	8.87984	0.00795697	-0.135708	-1.08345	0.278608	0.999727	8.87984	0.00795697	-0.087848	-0.701354	0.483082	0.999099	8.87984	0.00795697	-0.158674	-1.26681	0.205223	0.79075
SAMEA1463109_02214	7526	628.555	840	270.157	ERS3382250	ecfA2	8.87984	0.00795697	-0.135708	-1.08345	0.278608	0.999727	8.87984	0.00795697	-0.087848	-0.701354	0.483082	0.999099	8.87984	0.00795697	-0.158674	-1.26681	0.205223	0.79075
SAMEA1463109_02214	3763	642.521	840	327.999	ERS3382251	ecfA2	8.87984	0.00795697	-0.135708	-1.08345	0.278608	0.999727	8.87984	0.00795697	-0.087848	-0.701354	0.483082	0.999099	8.87984	0.00795697	-0.158674	-1.26681	0.205223	0.79075
SAMEA1463109_02214	4487	635.078	840	247.5	ERS3382252	ecfA2	8.87984	0.00795697	-0.135708	-1.08345	0.278608	0.999727	8.87984	0.00795697	-0.087848	-0.701354	0.483082	0.999099	8.87984	0.00795697	-0.158674	-1.26681	0.205223	0.79075
SAMEA1463109_02214	10137	664.053	840	203.047	ERS3382253	ecfA2	8.87984	0.00795697	-0.135708	-1.08345	0.278608	0.999727	8.87984	0.00795697	-0.087848	-0.701354	0.483082	0.999099	8.87984	0.00795697	-0.158674	-1.26681	0.205223	0.79075
SAMEA1463109_02214	5909	631.357	840	126.437	ERS3382254	ecfA2	8.87984	0.00795697	-0.135708	-1.08345	0.278608	0.999727	8.87984	0.00795697	-0.087848	-0.701354	0.483082	0.999099	8.87984	0.00795697	-0.158674	-1.26681	0.205223	0.79075
SAMEA1463109_02214	9397	648.799	840	271.197	ERS3382255	ecfA2	8.87984	0.00795697	-0.135708	-1.08345	0.278608	0.999727	8.87984	0.00795697	-0.087848	-0.701354	0.483082	0.999099	8.87984	0.00795697	-0.158674	-1.26681	0.205223	0.79075
SAMEA1463109_02214	7585	632.082	840	275.487	ERS3382256	ecfA2	8.87984	0.00795697	-0.135708	-1.08345	0.278608	0.999727	8.87984	0.00795697	-0.087848	-0.701354	0.483082	0.999099	8.87984	0.00795697	-0.158674	-1.26681	0.205223	0.79075
SAMEA1463109_02215	10347	626.952	828	221.9	ERS3382245	ecfA1	8.81422	0.00468365	-0.148118	-1.1957	0.231814	0.999727	8.81422	0.00468365	-0.051306	-0.414174	0.678747	0.999099	8.81422	0.00468365	-0.110123	-0.888981	0.374013	0.793984
SAMEA1463109_02215	7718	617.941	828	296.861	ERS3382246	ecfA1	8.81422	0.00468365	-0.148118	-1.1957	0.231814	0.999727	8.81422	0.00468365	-0.051306	-0.414174	0.678747	0.999099	8.81422	0.00468365	-0.110123	-0.888981	0.374013	0.793984
SAMEA1463109_02215	6398	619.738	828	291.048	ERS3382247	ecfA1	8.81422	0.00468365	-0.148118	-1.1957	0.231814	0.999727	8.81422	0.00468365	-0.051306	-0.414174	0.678747	0.999099	8.81422	0.00468365	-0.110123	-0.888981	0.374013	0.793984
SAMEA1463109_02215	7825	624.962	828	270.202	ERS3382248	ecfA1	8.81422	0.00468365	-0.148118	-1.1957	0.231814	0.999727	8.81422	0.00468365	-0.051306	-0.414174	0.678747	0.999099	8.81422	0.00468365	-0.110123	-0.888981	0.374013	0.793984
SAMEA1463109_02215	5596	604.721	828	202.083	ERS3382249	ecfA1	8.81422	0.00468365	-0.148118	-1.1957	0.231814	0.999727	8.81422	0.00468365	-0.051306	-0.414174	0.678747	0.999099	8.81422	0.00468365	-0.110123	-0.888981	0.374013	0.793984
SAMEA1463109_02215	6841	616.618	828	250.322	ERS3382250	ecfA1	8.81422	0.00468365	-0.148118	-1.1957	0.231814	0.999727	8.81422	0.00468365	-0.051306	-0.414174	0.678747	0.999099	8.81422	0.00468365	-0.110123	-0.888981	0.374013	0.793984
SAMEA1463109_02215	3507	630.521	828	311.503	ERS3382251	ecfA1	8.81422	0.00468365	-0.148118	-1.1957	0.231814	0.999727	8.81422	0.00468365	-0.051306	-0.414174	0.678747	0.999099	8.81422	0.00468365	-0.110123	-0.888981	0.374013	0.793984
SAMEA1463109_02215	4204	623.078	828	236.356	ERS3382252	ecfA1	8.81422	0.00468365	-0.148118	-1.1957	0.231814	0.999727	8.81422	0.00468365	-0.051306	-0.414174	0.678747	0.999099	8.81422	0.00468365	-0.110123	-0.888981	0.374013	0.793984
SAMEA1463109_02215	10075	652.053	828	205.519	ERS3382253	ecfA1	8.81422	0.00468365	-0.148118	-1.1957	0.231814	0.999727	8.81422	0.00468365	-0.051306	-0.414174	0.678747	0.999099	8.81422	0.00468365	-0.110123	-0.888981	0.374013	0.793984
SAMEA1463109_02215	6213	619.357	828	135.517	ERS3382254	ecfA1	8.81422	0.00468365	-0.148118	-1.1957	0.231814	0.999727	8.81422	0.00468365	-0.051306	-0.414174	0.678747	0.999099	8.81422	0.00468365	-0.110123	-0.888981	0.374013	0.793984
SAMEA1463109_02215	8764	636.799	828	257.695	ERS3382255	ecfA1	8.81422	0.00468365	-0.148118	-1.1957	0.231814	0.999727	8.81422	0.00468365	-0.051306	-0.414174	0.678747	0.999099	8.81422	0.00468365	-0.110123	-0.888981	0.374013	0.793984
SAMEA1463109_02215	6959	620.082	828	257.642	ERS3382256	ecfA1	8.81422	0.00468365	-0.148118	-1.1957	0.231814	0.999727	8.81422	0.00468365	-0.051306	-0.414174	0.678747	0.999099	8.81422	0.00468365	-0.110123	-0.888981	0.374013	0.793984
SAMEA1463109_02216	4582	346.223	546	177.941	ERS3382245	pgsA	8.03372	0.00434888	-0.140266	-1.07488	0.282428	0.999727	8.03372	0.00434888	-0.0178772	-0.136996	0.891034	0.999099	8.03372	0.00434888	-0.0365473	-0.280068	0.779425	0.934167
SAMEA1463109_02216	3470	339.257	546	243.106	ERS3382246	pgsA	8.03372	0.00434888	-0.140266	-1.07488	0.282428	0.999727	8.03372	0.00434888	-0.0178772	-0.136996	0.891034	0.999099	8.03372	0.00434888	-0.0365473	-0.280068	0.779425	0.934167
SAMEA1463109_02216	2835	343.313	546	232.804	ERS3382247	pgsA	8.03372	0.00434888	-0.140266	-1.07488	0.282428	0.999727	8.03372	0.00434888	-0.0178772	-0.136996	0.891034	0.999099	8.03372	0.00434888	-0.0365473	-0.280068	0.779425	0.934167
SAMEA1463109_02216	3428	345.385	546	214.188	ERS3382248	pgsA	8.03372	0.00434888	-0.140266	-1.07488	0.282428	0.999727	8.03372	0.00434888	-0.0178772	-0.136996	0.891034	0.999099	8.03372	0.00434888	-0.0365473	-0.280068	0.779425	0.934167
SAMEA1463109_02216	2482	327.443	546	165.528	ERS3382249	pgsA	8.03372	0.00434888	-0.140266	-1.07488	0.282428	0.999727	8.03372	0.00434888	-0.0178772	-0.136996	0.891034	0.999099	8.03372	0.00434888	-0.0365473	-0.280068	0.779425	0.934167
SAMEA1463109_02216	3180	337.279	546	212.732	ERS3382250	pgsA	8.03372	0.00434888	-0.140266	-1.07488	0.282428	0.999727	8.03372	0.00434888	-0.0178772	-0.136996	0.891034	0.999099	8.03372	0.00434888	-0.0365473	-0.280068	0.779425	0.934167
SAMEA1463109_02216	1557	351.277	546	248.236	ERS3382251	pgsA	8.03372	0.00434888	-0.140266	-1.07488	0.282428	0.999727	8.03372	0.00434888	-0.0178772	-0.136996	0.891034	0.999099	8.03372	0.00434888	-0.0365473	-0.280068	0.779425	0.934167
SAMEA1463109_02216	1970	344.835	546	200.124	ERS3382252	pgsA	8.03372	0.00434888	-0.140266	-1.07488	0.282428	0.999727	8.03372	0.00434888	-0.0178772	-0.136996	0.891034	0.999099	8.03372	0.00434888	-0.0365473	-0.280068	0.779425	0.934167
SAMEA1463109_02216	4723	371.059	546	169.303	ERS3382253	pgsA	8.03372	0.00434888	-0.140266	-1.07488	0.282428	0.999727	8.03372	0.00434888	-0.0178772	-0.136996	0.891034	0.999099	8.03372	0.00434888	-0.0365473	-0.280068	0.779425	0.934167
SAMEA1463109_02216	3217	341.954	546	127.092	ERS3382254	pgsA	8.03372	0.00434888	-0.140266	-1.07488	0.282428	0.999727	8.03372	0.00434888	-0.0178772	-0.136996	0.891034	0.999099	8.03372	0.00434888	-0.0365473	-0.280068	0.779425	0.934167
SAMEA1463109_02216	4013	356.642	546	210.689	ERS3382255	pgsA	8.03372	0.00434888	-0.140266	-1.07488	0.282428	0.999727	8.03372	0.00434888	-0.0178772	-0.136996	0.891034	0.999099	8.03372	0.00434888	-0.0365473	-0.280068	0.779425	0.934167
SAMEA1463109_02216	3229	341.76	546	216.903	ERS3382256	pgsA	8.03372	0.00434888	-0.140266	-1.07488	0.282428	0.999727	8.03372	0.00434888	-0.0178772	-0.136996	0.891034	0.999099	8.03372	0.00434888	-0.0365473	-0.280068	0.779425	0.934167
SAMEA1463109_02217	9616	620.952	822	208.216	ERS3382245	SAMEA1463109_02217	8.71307	0.00656726	-0.128524	-1.0495	0.293946	0.999727	8.71307	0.00656726	-0.0410635	-0.335318	0.737385	0.999099	8.71307	0.00656726	-0.0161209	-0.13164	0.895269	0.974433
SAMEA1463109_02217	6774	611.941	822	263.106	ERS3382246	SAMEA1463109_02217	8.71307	0.00656726	-0.128524	-1.0495	0.293946	0.999727	8.71307	0.00656726	-0.0410635	-0.335318	0.737385	0.999099	8.71307	0.00656726	-0.0161209	-0.13164	0.895269	0.974433
SAMEA1463109_02217	5277	613.738	822	242.4	ERS3382247	SAMEA1463109_02217	8.71307	0.00656726	-0.128524	-1.0495	0.293946	0.999727	8.71307	0.00656726	-0.0410635	-0.335318	0.737385	0.999099	8.71307	0.00656726	-0.0161209	-0.13164	0.895269	0.974433
SAMEA1463109_02217	6535	618.962	822	227.845	ERS3382248	SAMEA1463109_02217	8.71307	0.00656726	-0.128524	-1.0495	0.293946	0.999727	8.71307	0.00656726	-0.0410635	-0.335318	0.737385	0.999099	8.71307	0.00656726	-0.0161209	-0.13164	0.895269	0.974433
SAMEA1463109_02217	5136	598.721	822	187.33	ERS3382249	SAMEA1463109_02217	8.71307	0.00656726	-0.128524	-1.0495	0.293946	0.999727	8.71307	0.00656726	-0.0410635	-0.335318	0.737385	0.999099	8.71307	0.00656726	-0.0161209	-0.13164	0.895269	0.974433
SAMEA1463109_02217	6368	610.618	822	235.303	ERS3382250	SAMEA1463109_02217	8.71307	0.00656726	-0.128524	-1.0495	0.293946	0.999727	8.71307	0.00656726	-0.0410635	-0.335318	0.737385	0.999099	8.71307	0.00656726	-0.0161209	-0.13164	0.895269	0.974433
SAMEA1463109_02217	2751	624.521	822	246.7	ERS3382251	SAMEA1463109_02217	8.71307	0.00656726	-0.128524	-1.0495	0.293946	0.999727	8.71307	0.00656726	-0.0410635	-0.335318	0.737385	0.999099	8.71307	0.00656726	-0.0161209	-0.13164	0.895269	0.974433
SAMEA1463109_02217	3861	617.078	822	219.182	ERS3382252	SAMEA1463109_02217	8.71307	0.00656726	-0.128524	-1.0495	0.293946	0.999727	8.71307	0.00656726	-0.0410635	-0.335318	0.737385	0.999099	8.71307	0.00656726	-0.0161209	-0.13164	0.895269	0.974433
SAMEA1463109_02217	9702	646.053	822	199.748	ERS3382253	SAMEA1463109_02217	8.71307	0.00656726	-0.128524	-1.0495	0.293946	0.999727	8.71307	0.00656726	-0.0410635	-0.335318	0.737385	0.999099	8.71307	0.00656726	-0.0161209	-0.13164	0.895269	0.974433
SAMEA1463109_02217	6961	613.357	822	153.318	ERS3382254	SAMEA1463109_02217	8.71307	0.00656726	-0.128524	-1.0495	0.293946	0.999727	8.71307	0.00656726	-0.0410635	-0.335318	0.737385	0.999099	8.71307	0.00656726	-0.0161209	-0.13164	0.895269	0.974433
SAMEA1463109_02217	7718	630.799	822	229.097	ERS3382255	SAMEA1463109_02217	8.71307	0.00656726	-0.128524	-1.0495	0.293946	0.999727	8.71307	0.00656726	-0.0410635	-0.335318	0.737385	0.999099	8.71307	0.00656726	-0.0161209	-0.13164	0.895269	0.974433
SAMEA1463109_02217	6291	614.082	822	235.186	ERS3382256	SAMEA1463109_02217	8.71307	0.00656726	-0.128524	-1.0495	0.293946	0.999727	8.71307	0.00656726	-0.0410635	-0.335318	0.737385	0.999099	8.71307	0.00656726	-0.0161209	-0.13164	0.895269	0.974433
SAMEA1463109_02218	13849	1082.95	1284	171.944	ERS3382245	SAMEA1463109_02218	9.0974	0.0187718	-0.154537	-1.16601	0.243609	0.999727	9.0974	0.0187718	0.00911458	0.0687711	0.945172	0.999099	9.0974	0.0187718	0.0381166	0.287597	0.773656	0.933003
SAMEA1463109_02218	9691	1073.62	1284	214.542	ERS3382246	SAMEA1463109_02218	9.0974	0.0187718	-0.154537	-1.16601	0.243609	0.999727	9.0974	0.0187718	0.00911458	0.0687711	0.945172	0.999099	9.0974	0.0187718	0.0381166	0.287597	0.773656	0.933003
SAMEA1463109_02218	7650	1075.11	1284	200.603	ERS3382247	SAMEA1463109_02218	9.0974	0.0187718	-0.154537	-1.16601	0.243609	0.999727	9.0974	0.0187718	0.00911458	0.0687711	0.945172	0.999099	9.0974	0.0187718	0.0381166	0.287597	0.773656	0.933003
SAMEA1463109_02218	8930	1080.76	1284	178.311	ERS3382248	SAMEA1463109_02218	9.0974	0.0187718	-0.154537	-1.16601	0.243609	0.999727	9.0974	0.0187718	0.00911458	0.0687711	0.945172	0.999099	9.0974	0.0187718	0.0381166	0.287597	0.773656	0.933003
SAMEA1463109_02218	8052	1060.66	1284	165.781	ERS3382249	SAMEA1463109_02218	9.0974	0.0187718	-0.154537	-1.16601	0.243609	0.999727	9.0974	0.0187718	0.00911458	0.0687711	0.945172	0.999099	9.0974	0.0187718	0.0381166	0.287597	0.773656	0.933003
SAMEA1463109_02218	8212	1072.56	1284	172.752	ERS3382250	SAMEA1463109_02218	9.0974	0.0187718	-0.154537	-1.16601	0.243609	0.999727	9.0974	0.0187718	0.00911458	0.0687711	0.945172	0.999099	9.0974	0.0187718	0.0381166	0.287597	0.773656	0.933003
SAMEA1463109_02218	4057	1086.45	1284	209.132	ERS3382251	SAMEA1463109_02218	9.0974	0.0187718	-0.154537	-1.16601	0.243609	0.999727	9.0974	0.0187718	0.00911458	0.0687711	0.945172	0.999099	9.0974	0.0187718	0.0381166	0.287597	0.773656	0.933003
SAMEA1463109_02218	5815	1078.95	1284	188.797	ERS3382252	SAMEA1463109_02218	9.0974	0.0187718	-0.154537	-1.16601	0.243609	0.999727	9.0974	0.0187718	0.00911458	0.0687711	0.945172	0.999099	9.0974	0.0187718	0.0381166	0.287597	0.773656	0.933003
SAMEA1463109_02218	15167	1108.05	1284	182.066	ERS3382253	SAMEA1463109_02218	9.0974	0.0187718	-0.154537	-1.16601	0.243609	0.999727	9.0974	0.0187718	0.00911458	0.0687711	0.945172	0.999099	9.0974	0.0187718	0.0381166	0.287597	0.773656	0.933003
SAMEA1463109_02218	11858	1075.29	1284	148.977	ERS3382254	SAMEA1463109_02218	9.0974	0.0187718	-0.154537	-1.16601	0.243609	0.999727	9.0974	0.0187718	0.00911458	0.0687711	0.945172	0.999099	9.0974	0.0187718	0.0381166	0.287597	0.773656	0.933003
SAMEA1463109_02218	11393	1092.8	1284	195.211	ERS3382255	SAMEA1463109_02218	9.0974	0.0187718	-0.154537	-1.16601	0.243609	0.999727	9.0974	0.0187718	0.00911458	0.0687711	0.945172	0.999099	9.0974	0.0187718	0.0381166	0.287597	0.773656	0.933003
SAMEA1463109_02218	8793	1075.87	1284	187.628	ERS3382256	SAMEA1463109_02218	9.0974	0.0187718	-0.154537	-1.16601	0.243609	0.999727	9.0974	0.0187718	0.00911458	0.0687711	0.945172	0.999099	9.0974	0.0187718	0.0381166	0.287597	0.773656	0.933003
SAMEA1463109_02219	15176	1049.95	1251	194.341	ERS3382245	SAMEA1463109_02219	9.18256	0.023107	-0.153596	-1.12569	0.260298	0.999727	9.18256	0.023107	-0.050422	-0.369537	0.711728	0.999099	9.18256	0.023107	0.0699301	0.512509	0.608294	0.875092
SAMEA1463109_02219	10357	1040.62	1251	236.557	ERS3382246	SAMEA1463109_02219	9.18256	0.023107	-0.153596	-1.12569	0.260298	0.999727	9.18256	0.023107	-0.050422	-0.369537	0.711728	0.999099	9.18256	0.023107	0.0699301	0.512509	0.608294	0.875092
SAMEA1463109_02219	8605	1042.11	1251	232.791	ERS3382247	SAMEA1463109_02219	9.18256	0.023107	-0.153596	-1.12569	0.260298	0.999727	9.18256	0.023107	-0.050422	-0.369537	0.711728	0.999099	9.18256	0.023107	0.0699301	0.512509	0.608294	0.875092
SAMEA1463109_02219	9710	1047.76	1251	199.993	ERS3382248	SAMEA1463109_02219	9.18256	0.023107	-0.153596	-1.12569	0.260298	0.999727	9.18256	0.023107	-0.050422	-0.369537	0.711728	0.999099	9.18256	0.023107	0.0699301	0.512509	0.608294	0.875092
SAMEA1463109_02219	8956	1027.66	1251	190.314	ERS3382249	SAMEA1463109_02219	9.18256	0.023107	-0.153596	-1.12569	0.260298	0.999727	9.18256	0.023107	-0.050422	-0.369537	0.711728	0.999099	9.18256	0.023107	0.0699301	0.512509	0.608294	0.875092
SAMEA1463109_02219	8970	1039.56	1251	194.688	ERS3382250	SAMEA1463109_02219	9.18256	0.023107	-0.153596	-1.12569	0.260298	0.999727	9.18256	0.023107	-0.050422	-0.369537	0.711728	0.999099	9.18256	0.023107	0.0699301	0.512509	0.608294	0.875092
SAMEA1463109_02219	4105	1053.45	1251	218.235	ERS3382251	SAMEA1463109_02219	9.18256	0.023107	-0.153596	-1.12569	0.260298	0.999727	9.18256	0.023107	-0.050422	-0.369537	0.711728	0.999099	9.18256	0.023107	0.0699301	0.512509	0.608294	0.875092
SAMEA1463109_02219	6056	1045.95	1251	202.825	ERS3382252	SAMEA1463109_02219	9.18256	0.023107	-0.153596	-1.12569	0.260298	0.999727	9.18256	0.023107	-0.050422	-0.369537	0.711728	0.999099	9.18256	0.023107	0.0699301	0.512509	0.608294	0.875092
SAMEA1463109_02219	15859	1075.05	1251	196.217	ERS3382253	SAMEA1463109_02219	9.18256	0.023107	-0.153596	-1.12569	0.260298	0.999727	9.18256	0.023107	-0.050422	-0.369537	0.711728	0.999099	9.18256	0.023107	0.0699301	0.512509	0.608294	0.875092
SAMEA1463109_02219	13860	1042.29	1251	179.642	ERS3382254	SAMEA1463109_02219	9.18256	0.023107	-0.153596	-1.12569	0.260298	0.999727	9.18256	0.023107	-0.050422	-0.369537	0.711728	0.999099	9.18256	0.023107	0.0699301	0.512509	0.608294	0.875092
SAMEA1463109_02219	12631	1059.8	1251	223.162	ERS3382255	SAMEA1463109_02219	9.18256	0.023107	-0.153596	-1.12569	0.260298	0.999727	9.18256	0.023107	-0.050422	-0.369537	0.711728	0.999099	9.18256	0.023107	0.0699301	0.512509	0.608294	0.875092
SAMEA1463109_02219	9834	1042.87	1251	216.481	ERS3382256	SAMEA1463109_02219	9.18256	0.023107	-0.153596	-1.12569	0.260298	0.999727	9.18256	0.023107	-0.050422	-0.369537	0.711728	0.999099	9.18256	0.023107	0.0699301	0.512509	0.608294	0.875092
SAMEA1463109_02220	2890	183.854	369	211.349	ERS3382245	SAMEA1463109_02220	7.589	0.00636206	-0.0721612	-0.540302	0.588989	0.999727	7.589	0.00636206	-0.0529726	-0.396629	0.691641	0.999099	7.589	0.00636206	-0.101341	-0.758788	0.447979	0.806127
SAMEA1463109_02220	2209	181.226	369	289.715	ERS3382246	SAMEA1463109_02220	7.589	0.00636206	-0.0721612	-0.540302	0.588989	0.999727	7.589	0.00636206	-0.0529726	-0.396629	0.691641	0.999099	7.589	0.00636206	-0.101341	-0.758788	0.447979	0.806127
SAMEA1463109_02220	1904	183.574	369	292.404	ERS3382247	SAMEA1463109_02220	7.589	0.00636206	-0.0721612	-0.540302	0.588989	0.999727	7.589	0.00636206	-0.0529726	-0.396629	0.691641	0.999099	7.589	0.00636206	-0.101341	-0.758788	0.447979	0.806127
SAMEA1463109_02220	2324	185.612	369	270.202	ERS3382248	SAMEA1463109_02220	7.589	0.00636206	-0.0721612	-0.540302	0.588989	0.999727	7.589	0.00636206	-0.0529726	-0.396629	0.691641	0.999099	7.589	0.00636206	-0.101341	-0.758788	0.447979	0.806127
SAMEA1463109_02220	1856	170.145	369	238.213	ERS3382249	SAMEA1463109_02220	7.589	0.00636206	-0.0721612	-0.540302	0.588989	0.999727	7.589	0.00636206	-0.0529726	-0.396629	0.691641	0.999099	7.589	0.00636206	-0.101341	-0.758788	0.447979	0.806127
SAMEA1463109_02220	2075	176.958	369	264.572	ERS3382250	SAMEA1463109_02220	7.589	0.00636206	-0.0721612	-0.540302	0.588989	0.999727	7.589	0.00636206	-0.0529726	-0.396629	0.691641	0.999099	7.589	0.00636206	-0.101341	-0.758788	0.447979	0.806127
SAMEA1463109_02220	937	188.225	369	278.797	ERS3382251	SAMEA1463109_02220	7.589	0.00636206	-0.0721612	-0.540302	0.588989	0.999727	7.589	0.00636206	-0.0529726	-0.396629	0.691641	0.999099	7.589	0.00636206	-0.101341	-0.758788	0.447979	0.806127
SAMEA1463109_02220	1214	184.446	369	230.566	ERS3382252	SAMEA1463109_02220	7.589	0.00636206	-0.0721612	-0.540302	0.588989	0.999727	7.589	0.00636206	-0.0529726	-0.396629	0.691641	0.999099	7.589	0.00636206	-0.101341	-0.758788	0.447979	0.806127
SAMEA1463109_02220	3091	202.834	369	202.697	ERS3382253	SAMEA1463109_02220	7.589	0.00636206	-0.0721612	-0.540302	0.588989	0.999727	7.589	0.00636206	-0.0529726	-0.396629	0.691641	0.999099	7.589	0.00636206	-0.101341	-0.758788	0.447979	0.806127
SAMEA1463109_02220	1676	181.157	369	124.983	ERS3382254	SAMEA1463109_02220	7.589	0.00636206	-0.0721612	-0.540302	0.588989	0.999727	7.589	0.00636206	-0.0529726	-0.396629	0.691641	0.999099	7.589	0.00636206	-0.101341	-0.758788	0.447979	0.806127
SAMEA1463109_02220	2632	193.599	369	254.56	ERS3382255	SAMEA1463109_02220	7.589	0.00636206	-0.0721612	-0.540302	0.588989	0.999727	7.589	0.00636206	-0.0529726	-0.396629	0.691641	0.999099	7.589	0.00636206	-0.101341	-0.758788	0.447979	0.806127
SAMEA1463109_02220	2098	181.348	369	265.589	ERS3382256	SAMEA1463109_02220	7.589	0.00636206	-0.0721612	-0.540302	0.588989	0.999727	7.589	0.00636206	-0.0529726	-0.396629	0.691641	0.999099	7.589	0.00636206	-0.101341	-0.758788	0.447979	0.806127
SAMEA1463109_02221	10509	896.952	1098	157.532	ERS3382245	recF	8.88335	0.00654788	-0.117865	-0.940366	0.34703	0.999727	8.88335	0.00654788	-0.0328662	-0.262217	0.793154	0.999099	8.88335	0.00654788	-0.0783881	-0.625405	0.531705	0.846901
SAMEA1463109_02221	8221	887.623	1098	220.136	ERS3382246	recF	8.88335	0.00654788	-0.117865	-0.940366	0.34703	0.999727	8.88335	0.00654788	-0.0328662	-0.262217	0.793154	0.999099	8.88335	0.00654788	-0.0783881	-0.625405	0.531705	0.846901
SAMEA1463109_02221	6851	889.11	1098	217.234	ERS3382247	recF	8.88335	0.00654788	-0.117865	-0.940366	0.34703	0.999727	8.88335	0.00654788	-0.0328662	-0.262217	0.793154	0.999099	8.88335	0.00654788	-0.0783881	-0.625405	0.531705	0.846901
SAMEA1463109_02221	7719	894.762	1098	186.171	ERS3382248	recF	8.88335	0.00654788	-0.117865	-0.940366	0.34703	0.999727	8.88335	0.00654788	-0.0328662	-0.262217	0.793154	0.999099	8.88335	0.00654788	-0.0783881	-0.625405	0.531705	0.846901
SAMEA1463109_02221	6666	874.659	1098	166.43	ERS3382249	recF	8.88335	0.00654788	-0.117865	-0.940366	0.34703	0.999727	8.88335	0.00654788	-0.0328662	-0.262217	0.793154	0.999099	8.88335	0.00654788	-0.0783881	-0.625405	0.531705	0.846901
SAMEA1463109_02221	7385	886.555	1098	187.949	ERS3382250	recF	8.88335	0.00654788	-0.117865	-0.940366	0.34703	0.999727	8.88335	0.00654788	-0.0328662	-0.262217	0.793154	0.999099	8.88335	0.00654788	-0.0783881	-0.625405	0.531705	0.846901
SAMEA1463109_02221	3397	900.453	1098	211.281	ERS3382251	recF	8.88335	0.00654788	-0.117865	-0.940366	0.34703	0.999727	8.88335	0.00654788	-0.0328662	-0.262217	0.793154	0.999099	8.88335	0.00654788	-0.0783881	-0.625405	0.531705	0.846901
SAMEA1463109_02221	4632	892.947	1098	181.714	ERS3382252	recF	8.88335	0.00654788	-0.117865	-0.940366	0.34703	0.999727	8.88335	0.00654788	-0.0328662	-0.262217	0.793154	0.999099	8.88335	0.00654788	-0.0783881	-0.625405	0.531705	0.846901
SAMEA1463109_02221	11558	922.053	1098	166.731	ERS3382253	recF	8.88335	0.00654788	-0.117865	-0.940366	0.34703	0.999727	8.88335	0.00654788	-0.0328662	-0.262217	0.793154	0.999099	8.88335	0.00654788	-0.0783881	-0.625405	0.531705	0.846901
SAMEA1463109_02221	6839	889.291	1098	103.892	ERS3382254	recF	8.88335	0.00654788	-0.117865	-0.940366	0.34703	0.999727	8.88335	0.00654788	-0.0328662	-0.262217	0.793154	0.999099	8.88335	0.00654788	-0.0783881	-0.625405	0.531705	0.846901
SAMEA1463109_02221	9059	906.799	1098	187.058	ERS3382255	recF	8.88335	0.00654788	-0.117865	-0.940366	0.34703	0.999727	8.88335	0.00654788	-0.0328662	-0.262217	0.793154	0.999099	8.88335	0.00654788	-0.0783881	-0.625405	0.531705	0.846901
SAMEA1463109_02221	7793	889.867	1098	201.047	ERS3382256	recF	8.88335	0.00654788	-0.117865	-0.940366	0.34703	0.999727	8.88335	0.00654788	-0.0328662	-0.262217	0.793154	0.999099	8.88335	0.00654788	-0.0783881	-0.625405	0.531705	0.846901
SAMEA1463109_02222	33399	1277.95	1479	351.395	ERS3382245	guaB	9.9054	0.0465381	-0.154325	-0.776512	0.437447	0.999727	9.9054	0.0465381	0.0117336	0.0590395	0.952921	0.999099	9.9054	0.0465381	0.0767743	0.386301	0.699273	0.904161
SAMEA1463109_02222	20227	1268.62	1479	378.96	ERS3382246	guaB	9.9054	0.0465381	-0.154325	-0.776512	0.437447	0.999727	9.9054	0.0465381	0.0117336	0.0590395	0.952921	0.999099	9.9054	0.0465381	0.0767743	0.386301	0.699273	0.904161
SAMEA1463109_02222	16636	1270.11	1479	369.263	ERS3382247	guaB	9.9054	0.0465381	-0.154325	-0.776512	0.437447	0.999727	9.9054	0.0465381	0.0117336	0.0590395	0.952921	0.999099	9.9054	0.0465381	0.0767743	0.386301	0.699273	0.904161
SAMEA1463109_02222	18536	1275.76	1479	313.548	ERS3382248	guaB	9.9054	0.0465381	-0.154325	-0.776512	0.437447	0.999727	9.9054	0.0465381	0.0117336	0.0590395	0.952921	0.999099	9.9054	0.0465381	0.0767743	0.386301	0.699273	0.904161
SAMEA1463109_02222	19679	1255.66	1479	342.245	ERS3382249	guaB	9.9054	0.0465381	-0.154325	-0.776512	0.437447	0.999727	9.9054	0.0465381	0.0117336	0.0590395	0.952921	0.999099	9.9054	0.0465381	0.0767743	0.386301	0.699273	0.904161
SAMEA1463109_02222	17731	1267.56	1479	315.617	ERS3382250	guaB	9.9054	0.0465381	-0.154325	-0.776512	0.437447	0.999727	9.9054	0.0465381	0.0117336	0.0590395	0.952921	0.999099	9.9054	0.0465381	0.0767743	0.386301	0.699273	0.904161
SAMEA1463109_02222	7719	1281.45	1479	337.353	ERS3382251	guaB	9.9054	0.0465381	-0.154325	-0.776512	0.437447	0.999727	9.9054	0.0465381	0.0117336	0.0590395	0.952921	0.999099	9.9054	0.0465381	0.0767743	0.386301	0.699273	0.904161
SAMEA1463109_02222	13999	1273.95	1479	384.938	ERS3382252	guaB	9.9054	0.0465381	-0.154325	-0.776512	0.437447	0.999727	9.9054	0.0465381	0.0117336	0.0590395	0.952921	0.999099	9.9054	0.0465381	0.0767743	0.386301	0.699273	0.904161
SAMEA1463109_02222	36532	1303.05	1479	372.908	ERS3382253	guaB	9.9054	0.0465381	-0.154325	-0.776512	0.437447	0.999727	9.9054	0.0465381	0.0117336	0.0590395	0.952921	0.999099	9.9054	0.0465381	0.0767743	0.386301	0.699273	0.904161
SAMEA1463109_02222	31251	1270.29	1479	332.349	ERS3382254	guaB	9.9054	0.0465381	-0.154325	-0.776512	0.437447	0.999727	9.9054	0.0465381	0.0117336	0.0590395	0.952921	0.999099	9.9054	0.0465381	0.0767743	0.386301	0.699273	0.904161
SAMEA1463109_02222	25582	1287.8	1479	371.957	ERS3382255	guaB	9.9054	0.0465381	-0.154325	-0.776512	0.437447	0.999727	9.9054	0.0465381	0.0117336	0.0590395	0.952921	0.999099	9.9054	0.0465381	0.0767743	0.386301	0.699273	0.904161
SAMEA1463109_02222	18265	1270.87	1479	329.942	ERS3382256	guaB	9.9054	0.0465381	-0.154325	-0.776512	0.437447	0.999727	9.9054	0.0465381	0.0117336	0.0590395	0.952921	0.999099	9.9054	0.0465381	0.0767743	0.386301	0.699273	0.904161
SAMEA1463109_02223	15585	824.952	1026	254.012	ERS3382245	trpS	9.20329	0.00916646	-0.202019	-1.46959	0.141673	0.999727	9.20329	0.00916646	-0.0725913	-0.528067	0.597453	0.999099	9.20329	0.00916646	-0.118226	-0.860036	0.389769	0.796261
SAMEA1463109_02223	11133	815.623	1026	324.428	ERS3382246	trpS	9.20329	0.00916646	-0.202019	-1.46959	0.141673	0.999727	9.20329	0.00916646	-0.0725913	-0.528067	0.597453	0.999099	9.20329	0.00916646	-0.118226	-0.860036	0.389769	0.796261
SAMEA1463109_02223	10072	817.11	1026	347.507	ERS3382247	trpS	9.20329	0.00916646	-0.202019	-1.46959	0.141673	0.999727	9.20329	0.00916646	-0.0725913	-0.528067	0.597453	0.999099	9.20329	0.00916646	-0.118226	-0.860036	0.389769	0.796261
SAMEA1463109_02223	10886	822.762	1026	285.53	ERS3382248	trpS	9.20329	0.00916646	-0.202019	-1.46959	0.141673	0.999727	9.20329	0.00916646	-0.0725913	-0.528067	0.597453	0.999099	9.20329	0.00916646	-0.118226	-0.860036	0.389769	0.796261
SAMEA1463109_02223	8202	802.659	1026	223.149	ERS3382249	trpS	9.20329	0.00916646	-0.202019	-1.46959	0.141673	0.999727	9.20329	0.00916646	-0.0725913	-0.528067	0.597453	0.999099	9.20329	0.00916646	-0.118226	-0.860036	0.389769	0.796261
SAMEA1463109_02223	9762	814.555	1026	270.404	ERS3382250	trpS	9.20329	0.00916646	-0.202019	-1.46959	0.141673	0.999727	9.20329	0.00916646	-0.0725913	-0.528067	0.597453	0.999099	9.20329	0.00916646	-0.118226	-0.860036	0.389769	0.796261
SAMEA1463109_02223	4742	828.453	1026	320.567	ERS3382251	trpS	9.20329	0.00916646	-0.202019	-1.46959	0.141673	0.999727	9.20329	0.00916646	-0.0725913	-0.528067	0.597453	0.999099	9.20329	0.00916646	-0.118226	-0.860036	0.389769	0.796261
SAMEA1463109_02223	6105	820.947	1026	260.505	ERS3382252	trpS	9.20329	0.00916646	-0.202019	-1.46959	0.141673	0.999727	9.20329	0.00916646	-0.0725913	-0.528067	0.597453	0.999099	9.20329	0.00916646	-0.118226	-0.860036	0.389769	0.796261
SAMEA1463109_02223	16464	850.053	1026	257.62	ERS3382253	trpS	9.20329	0.00916646	-0.202019	-1.46959	0.141673	0.999727	9.20329	0.00916646	-0.0725913	-0.528067	0.597453	0.999099	9.20329	0.00916646	-0.118226	-0.860036	0.389769	0.796261
SAMEA1463109_02223	10608	817.291	1026	175.344	ERS3382254	trpS	9.20329	0.00916646	-0.202019	-1.46959	0.141673	0.999727	9.20329	0.00916646	-0.0725913	-0.528067	0.597453	0.999099	9.20329	0.00916646	-0.118226	-0.860036	0.389769	0.796261
SAMEA1463109_02223	11702	834.799	1026	262.473	ERS3382255	trpS	9.20329	0.00916646	-0.202019	-1.46959	0.141673	0.999727	9.20329	0.00916646	-0.0725913	-0.528067	0.597453	0.999099	9.20329	0.00916646	-0.118226	-0.860036	0.389769	0.796261
SAMEA1463109_02223	10190	817.867	1026	286.029	ERS3382256	trpS	9.20329	0.00916646	-0.202019	-1.46959	0.141673	0.999727	9.20329	0.00916646	-0.0725913	-0.528067	0.597453	0.999099	9.20329	0.00916646	-0.118226	-0.860036	0.389769	0.796261
SAMEA1463109_02224	22244	1421.95	1623	210.332	ERS3382245	yheS_4	9.58944	0.0429768	-0.164389	-0.986158	0.324056	0.999727	9.58944	0.0429768	0.0362456	0.217435	0.827869	0.999099	9.58944	0.0429768	0.13455	0.807157	0.419576	0.803967
SAMEA1463109_02224	14880	1412.62	1623	250.364	ERS3382246	yheS_4	9.58944	0.0429768	-0.164389	-0.986158	0.324056	0.999727	9.58944	0.0429768	0.0362456	0.217435	0.827869	0.999099	9.58944	0.0429768	0.13455	0.807157	0.419576	0.803967
SAMEA1463109_02224	12465	1414.11	1623	248.506	ERS3382247	yheS_4	9.58944	0.0429768	-0.164389	-0.986158	0.324056	0.999727	9.58944	0.0429768	0.0362456	0.217435	0.827869	0.999099	9.58944	0.0429768	0.13455	0.807157	0.419576	0.803967
SAMEA1463109_02224	13594	1419.76	1623	206.628	ERS3382248	yheS_4	9.58944	0.0429768	-0.164389	-0.986158	0.324056	0.999727	9.58944	0.0429768	0.0362456	0.217435	0.827869	0.999099	9.58944	0.0429768	0.13455	0.807157	0.419576	0.803967
SAMEA1463109_02224	12763	1399.66	1623	199.13	ERS3382249	yheS_4	9.58944	0.0429768	-0.164389	-0.986158	0.324056	0.999727	9.58944	0.0429768	0.0362456	0.217435	0.827869	0.999099	9.58944	0.0429768	0.13455	0.807157	0.419576	0.803967
SAMEA1463109_02224	13278	1411.56	1623	212.241	ERS3382250	yheS_4	9.58944	0.0429768	-0.164389	-0.986158	0.324056	0.999727	9.58944	0.0429768	0.0362456	0.217435	0.827869	0.999099	9.58944	0.0429768	0.13455	0.807157	0.419576	0.803967
SAMEA1463109_02224	5785	1425.45	1623	227.288	ERS3382251	yheS_4	9.58944	0.0429768	-0.164389	-0.986158	0.324056	0.999727	9.58944	0.0429768	0.0362456	0.217435	0.827869	0.999099	9.58944	0.0429768	0.13455	0.807157	0.419576	0.803967
SAMEA1463109_02224	10049	1417.95	1623	248.261	ERS3382252	yheS_4	9.58944	0.0429768	-0.164389	-0.986158	0.324056	0.999727	9.58944	0.0429768	0.0362456	0.217435	0.827869	0.999099	9.58944	0.0429768	0.13455	0.807157	0.419576	0.803967
SAMEA1463109_02224	26831	1447.05	1623	246.628	ERS3382253	yheS_4	9.58944	0.0429768	-0.164389	-0.986158	0.324056	0.999727	9.58944	0.0429768	0.0362456	0.217435	0.827869	0.999099	9.58944	0.0429768	0.13455	0.807157	0.419576	0.803967
SAMEA1463109_02224	23290	1414.29	1623	222.467	ERS3382254	yheS_4	9.58944	0.0429768	-0.164389	-0.986158	0.324056	0.999727	9.58944	0.0429768	0.0362456	0.217435	0.827869	0.999099	9.58944	0.0429768	0.13455	0.807157	0.419576	0.803967
SAMEA1463109_02224	19680	1431.8	1623	257.365	ERS3382255	yheS_4	9.58944	0.0429768	-0.164389	-0.986158	0.324056	0.999727	9.58944	0.0429768	0.0362456	0.217435	0.827869	0.999099	9.58944	0.0429768	0.13455	0.807157	0.419576	0.803967
SAMEA1463109_02224	13909	1414.87	1623	225.683	ERS3382256	yheS_4	9.58944	0.0429768	-0.164389	-0.986158	0.324056	0.999727	9.58944	0.0429768	0.0362456	0.217435	0.827869	0.999099	9.58944	0.0429768	0.13455	0.807157	0.419576	0.803967
SAMEA1463109_02225	18105	2351.95	2553	103.502	ERS3382245	SAMEA1463109_02225	9.4906	0.0175782	-0.115278	-0.751496	0.452354	0.999727	9.4906	0.0175782	-0.0779406	-0.508094	0.611388	0.999099	9.4906	0.0175782	-0.158501	-1.03327	0.301479	0.79075
SAMEA1463109_02225	15852	2342.62	2553	160.833	ERS3382246	SAMEA1463109_02225	9.4906	0.0175782	-0.115278	-0.751496	0.452354	0.999727	9.4906	0.0175782	-0.0779406	-0.508094	0.611388	0.999099	9.4906	0.0175782	-0.158501	-1.03327	0.301479	0.79075
SAMEA1463109_02225	13980	2344.11	2553	168.135	ERS3382247	SAMEA1463109_02225	9.4906	0.0175782	-0.115278	-0.751496	0.452354	0.999727	9.4906	0.0175782	-0.0779406	-0.508094	0.611388	0.999099	9.4906	0.0175782	-0.158501	-1.03327	0.301479	0.79075
SAMEA1463109_02225	16648	2349.76	2553	152.896	ERS3382248	SAMEA1463109_02225	9.4906	0.0175782	-0.115278	-0.751496	0.452354	0.999727	9.4906	0.0175782	-0.0779406	-0.508094	0.611388	0.999099	9.4906	0.0175782	-0.158501	-1.03327	0.301479	0.79075
SAMEA1463109_02225	10932	2329.66	2553	102.474	ERS3382249	SAMEA1463109_02225	9.4906	0.0175782	-0.115278	-0.751496	0.452354	0.999727	9.4906	0.0175782	-0.0779406	-0.508094	0.611388	0.999099	9.4906	0.0175782	-0.158501	-1.03327	0.301479	0.79075
SAMEA1463109_02225	14264	2341.56	2553	137.446	ERS3382250	SAMEA1463109_02225	9.4906	0.0175782	-0.115278	-0.751496	0.452354	0.999727	9.4906	0.0175782	-0.0779406	-0.508094	0.611388	0.999099	9.4906	0.0175782	-0.158501	-1.03327	0.301479	0.79075
SAMEA1463109_02225	7186	2355.45	2553	170.859	ERS3382251	SAMEA1463109_02225	9.4906	0.0175782	-0.115278	-0.751496	0.452354	0.999727	9.4906	0.0175782	-0.0779406	-0.508094	0.611388	0.999099	9.4906	0.0175782	-0.158501	-1.03327	0.301479	0.79075
SAMEA1463109_02225	8202	2347.95	2553	122.371	ERS3382252	SAMEA1463109_02225	9.4906	0.0175782	-0.115278	-0.751496	0.452354	0.999727	9.4906	0.0175782	-0.0779406	-0.508094	0.611388	0.999099	9.4906	0.0175782	-0.158501	-1.03327	0.301479	0.79075
SAMEA1463109_02225	18271	2377.05	2553	102.238	ERS3382253	SAMEA1463109_02225	9.4906	0.0175782	-0.115278	-0.751496	0.452354	0.999727	9.4906	0.0175782	-0.0779406	-0.508094	0.611388	0.999099	9.4906	0.0175782	-0.158501	-1.03327	0.301479	0.79075
SAMEA1463109_02225	9820	2344.29	2553	56.5892	ERS3382254	SAMEA1463109_02225	9.4906	0.0175782	-0.115278	-0.751496	0.452354	0.999727	9.4906	0.0175782	-0.0779406	-0.508094	0.611388	0.999099	9.4906	0.0175782	-0.158501	-1.03327	0.301479	0.79075
SAMEA1463109_02225	17232	2361.8	2553	136.615	ERS3382255	SAMEA1463109_02225	9.4906	0.0175782	-0.115278	-0.751496	0.452354	0.999727	9.4906	0.0175782	-0.0779406	-0.508094	0.611388	0.999099	9.4906	0.0175782	-0.158501	-1.03327	0.301479	0.79075
SAMEA1463109_02225	15209	2344.87	2553	148.902	ERS3382256	SAMEA1463109_02225	9.4906	0.0175782	-0.115278	-0.751496	0.452354	0.999727	9.4906	0.0175782	-0.0779406	-0.508094	0.611388	0.999099	9.4906	0.0175782	-0.158501	-1.03327	0.301479	0.79075
SAMEA1463109_02226	2744	106.55	276	346.264	ERS3382245	SAMEA1463109_02226	7.46773	0.0847173	-0.0202244	-0.0905105	0.927882	0.999727	7.46773	0.0847173	-0.240798	-1.07765	0.281192	0.999099	7.46773	0.0847173	-0.403723	-1.80678	0.0707965	0.79075
SAMEA1463109_02226	2231	105.839	276	501.014	ERS3382246	SAMEA1463109_02226	7.46773	0.0847173	-0.0202244	-0.0905105	0.927882	0.999727	7.46773	0.0847173	-0.240798	-1.07765	0.281192	0.999099	7.46773	0.0847173	-0.403723	-1.80678	0.0707965	0.79075
SAMEA1463109_02226	1917	107.88	276	500.966	ERS3382247	SAMEA1463109_02226	7.46773	0.0847173	-0.0202244	-0.0905105	0.927882	0.999727	7.46773	0.0847173	-0.240798	-1.07765	0.281192	0.999099	7.46773	0.0847173	-0.403723	-1.80678	0.0707965	0.79075
SAMEA1463109_02226	2637	108.066	276	526.598	ERS3382248	SAMEA1463109_02226	7.46773	0.0847173	-0.0202244	-0.0905105	0.927882	0.999727	7.46773	0.0847173	-0.240798	-1.07765	0.281192	0.999099	7.46773	0.0847173	-0.403723	-1.80678	0.0707965	0.79075
