## Supplementary Tables for "Post-vaccine epidemiology of serotype 3 pneumococci identifies transformation inhibition through prophage-driven alteration of a non-coding RNA" (part 7 of 7)

### Sheet: Table S5 (continued)
target_id	est_counts	eff_len	len	tpm	sample	gene	RMV8_rare-mean_obs	RMV8_rare-var_obs	RMV8_rare-b	RMV8_rare-wald_stat	RMV8_rare-pval	RMV8_rare-qval	RMV8_domi_tvr_cat-mean_obs	RMV8_domi_tvr_cat-var_obs	RMV8_domi_tvr_cat-b	RMV8_domi_tvr_cat-wald_stat	RMV8_domi_tvr_cat-pval	RMV8_domi_tvr_cat-qval	RMV8_rare_tvr_cat-mean_obs	RMV8_rare_tvr_cat-var_obs	RMV8_rare_tvr_cat-b	RMV8_rare_tvr_cat-wald_stat	RMV8_rare_tvr_cat-pval	RMV8_rare_tvr_cat-qval
SAMEA1463109_02226	1715	97.3044	276	384.891	ERS3382249	SAMEA1463109_02226	7.46773	0.0847173	-0.0202244	-0.0905105	0.927882	0.999727	7.46773	0.0847173	-0.240798	-1.07765	0.281192	0.999099	7.46773	0.0847173	-0.403723	-1.80678	0.0707965	0.79075
SAMEA1463109_02226	2233	101.763	276	495.103	ERS3382250	SAMEA1463109_02226	7.46773	0.0847173	-0.0202244	-0.0905105	0.927882	0.999727	7.46773	0.0847173	-0.240798	-1.07765	0.281192	0.999099	7.46773	0.0847173	-0.403723	-1.80678	0.0707965	0.79075
SAMEA1463109_02226	1013	111.947	276	506.783	ERS3382251	SAMEA1463109_02226	7.46773	0.0847173	-0.0202244	-0.0905105	0.927882	0.999727	7.46773	0.0847173	-0.240798	-1.07765	0.281192	0.999099	7.46773	0.0847173	-0.403723	-1.80678	0.0707965	0.79075
SAMEA1463109_02226	1021	108.271	276	330.34	ERS3382252	SAMEA1463109_02226	7.46773	0.0847173	-0.0202244	-0.0905105	0.927882	0.999727	7.46773	0.0847173	-0.240798	-1.07765	0.281192	0.999099	7.46773	0.0847173	-0.403723	-1.80678	0.0707965	0.79075
SAMEA1463109_02226	1868	120.546	276	206.117	ERS3382253	SAMEA1463109_02226	7.46773	0.0847173	-0.0202244	-0.0905105	0.927882	0.999727	7.46773	0.0847173	-0.240798	-1.07765	0.281192	0.999099	7.46773	0.0847173	-0.403723	-1.80678	0.0707965	0.79075
SAMEA1463109_02226	799	105.514	276	102.298	ERS3382254	SAMEA1463109_02226	7.46773	0.0847173	-0.0202244	-0.0905105	0.927882	0.999727	7.46773	0.0847173	-0.240798	-1.07765	0.281192	0.999099	7.46773	0.0847173	-0.403723	-1.80678	0.0707965	0.79075
SAMEA1463109_02226	2223	115.479	276	360.448	ERS3382255	SAMEA1463109_02226	7.46773	0.0847173	-0.0202244	-0.0905105	0.927882	0.999727	7.46773	0.0847173	-0.240798	-1.07765	0.281192	0.999099	7.46773	0.0847173	-0.403723	-1.80678	0.0707965	0.79075
SAMEA1463109_02226	2030	105.06	276	443.587	ERS3382256	SAMEA1463109_02226	7.46773	0.0847173	-0.0202244	-0.0905105	0.927882	0.999727	7.46773	0.0847173	-0.240798	-1.07765	0.281192	0.999099	7.46773	0.0847173	-0.403723	-1.80678	0.0707965	0.79075
SAMEA1463109_02227	5831	638.952	840	122.702	ERS3382245	SAMEA1463109_02227	8.1727	0.0879646	0.0715822	0.341358	0.732834	0.999727	8.1727	0.0879646	-0.209843	-1.00069	0.316975	0.999099	8.1727	0.0879646	-0.418212	-1.99435	0.0461135	0.79075
SAMEA1463109_02227	4375	629.879	840	165.088	ERS3382246	SAMEA1463109_02227	8.1727	0.0879646	0.0715822	0.341358	0.732834	0.999727	8.1727	0.0879646	-0.209843	-1.00069	0.316975	0.999099	8.1727	0.0879646	-0.418212	-1.99435	0.0461135	0.79075
SAMEA1463109_02227	3517	631.675	840	156.967	ERS3382247	SAMEA1463109_02227	8.1727	0.0879646	0.0715822	0.341358	0.732834	0.999727	8.1727	0.0879646	-0.209843	-1.00069	0.316975	0.999099	8.1727	0.0879646	-0.418212	-1.99435	0.0461135	0.79075
SAMEA1463109_02227	5096	636.898	840	172.67	ERS3382248	SAMEA1463109_02227	8.1727	0.0879646	0.0715822	0.341358	0.732834	0.999727	8.1727	0.0879646	-0.209843	-1.00069	0.316975	0.999099	8.1727	0.0879646	-0.418212	-1.99435	0.0461135	0.79075
SAMEA1463109_02227	3746	616.721	840	132.643	ERS3382249	SAMEA1463109_02227	8.1727	0.0879646	0.0715822	0.341358	0.732834	0.999727	8.1727	0.0879646	-0.209843	-1.00069	0.316975	0.999099	8.1727	0.0879646	-0.418212	-1.99435	0.0461135	0.79075
SAMEA1463109_02227	5327	628.555	840	191.22	ERS3382250	SAMEA1463109_02227	8.1727	0.0879646	0.0715822	0.341358	0.732834	0.999727	8.1727	0.0879646	-0.209843	-1.00069	0.316975	0.999099	8.1727	0.0879646	-0.418212	-1.99435	0.0461135	0.79075
SAMEA1463109_02227	1879	642.521	840	163.782	ERS3382251	SAMEA1463109_02227	8.1727	0.0879646	0.0715822	0.341358	0.732834	0.999727	8.1727	0.0879646	-0.209843	-1.00069	0.316975	0.999099	8.1727	0.0879646	-0.418212	-1.99435	0.0461135	0.79075
SAMEA1463109_02227	2018	635.078	840	111.311	ERS3382252	SAMEA1463109_02227	8.1727	0.0879646	0.0715822	0.341358	0.732834	0.999727	8.1727	0.0879646	-0.209843	-1.00069	0.316975	0.999099	8.1727	0.0879646	-0.418212	-1.99435	0.0461135	0.79075
SAMEA1463109_02227	4275	664.053	840	85.6295	ERS3382253	SAMEA1463109_02227	8.1727	0.0879646	0.0715822	0.341358	0.732834	0.999727	8.1727	0.0879646	-0.209843	-1.00069	0.316975	0.999099	8.1727	0.0879646	-0.418212	-1.99435	0.0461135	0.79075
SAMEA1463109_02227	1541	631.357	840	32.9732	ERS3382254	SAMEA1463109_02227	8.1727	0.0879646	0.0715822	0.341358	0.732834	0.999727	8.1727	0.0879646	-0.209843	-1.00069	0.316975	0.999099	8.1727	0.0879646	-0.418212	-1.99435	0.0461135	0.79075
SAMEA1463109_02227	4207	648.799	840	121.414	ERS3382255	SAMEA1463109_02227	8.1727	0.0879646	0.0715822	0.341358	0.732834	0.999727	8.1727	0.0879646	-0.209843	-1.00069	0.316975	0.999099	8.1727	0.0879646	-0.418212	-1.99435	0.0461135	0.79075
SAMEA1463109_02227	4072	632.082	840	147.895	ERS3382256	SAMEA1463109_02227	8.1727	0.0879646	0.0715822	0.341358	0.732834	0.999727	8.1727	0.0879646	-0.209843	-1.00069	0.316975	0.999099	8.1727	0.0879646	-0.418212	-1.99435	0.0461135	0.79075
SAMEA1463109_02228	4344	343.291	543	170.139	ERS3382245	SAMEA1463109_02228	7.71283	0.0237303	0.017183	0.129399	0.897042	0.999727	7.71283	0.0237303	-0.228986	-1.72441	0.0846341	0.999099	7.71283	0.0237303	-0.230718	-1.73746	0.0823069	0.79075
SAMEA1463109_02228	2448	336.392	543	172.966	ERS3382246	SAMEA1463109_02228	7.71283	0.0237303	0.017183	0.129399	0.897042	0.999727	7.71283	0.0237303	-0.228986	-1.72441	0.0846341	0.999099	7.71283	0.0237303	-0.230718	-1.73746	0.0823069	0.79075
SAMEA1463109_02228	1949	340.452	543	161.393	ERS3382247	SAMEA1463109_02228	7.71283	0.0237303	0.017183	0.129399	0.897042	0.999727	7.71283	0.0237303	-0.228986	-1.72441	0.0846341	0.999099	7.71283	0.0237303	-0.230718	-1.73746	0.0823069	0.79075
SAMEA1463109_02228	2782	342.558	543	175.259	ERS3382248	SAMEA1463109_02228	7.71283	0.0237303	0.017183	0.129399	0.897042	0.999727	7.71283	0.0237303	-0.228986	-1.72441	0.0846341	0.999099	7.71283	0.0237303	-0.230718	-1.73746	0.0823069	0.79075
SAMEA1463109_02228	2259	324.542	543	152.003	ERS3382249	SAMEA1463109_02228	7.71283	0.0237303	0.017183	0.129399	0.897042	0.999727	7.71283	0.0237303	-0.228986	-1.72441	0.0846341	0.999099	7.71283	0.0237303	-0.230718	-1.73746	0.0823069	0.79075
SAMEA1463109_02228	3175	334.312	543	214.282	ERS3382250	SAMEA1463109_02228	7.71283	0.0237303	0.017183	0.129399	0.897042	0.999727	7.71283	0.0237303	-0.228986	-1.72441	0.0846341	0.999099	7.71283	0.0237303	-0.230718	-1.73746	0.0823069	0.79075
SAMEA1463109_02228	906	348.488	543	145.601	ERS3382251	SAMEA1463109_02228	7.71283	0.0237303	0.017183	0.129399	0.897042	0.999727	7.71283	0.0237303	-0.228986	-1.72441	0.0846341	0.999099	7.71283	0.0237303	-0.230718	-1.73746	0.0823069	0.79075
SAMEA1463109_02228	1269	341.905	543	130.018	ERS3382252	SAMEA1463109_02228	7.71283	0.0237303	0.017183	0.129399	0.897042	0.999727	7.71283	0.0237303	-0.228986	-1.72441	0.0846341	0.999099	7.71283	0.0237303	-0.230718	-1.73746	0.0823069	0.79075
SAMEA1463109_02228	3075	368.133	543	111.104	ERS3382253	SAMEA1463109_02228	7.71283	0.0237303	0.017183	0.129399	0.897042	0.999727	7.71283	0.0237303	-0.228986	-1.72441	0.0846341	0.999099	7.71283	0.0237303	-0.230718	-1.73746	0.0823069	0.79075
SAMEA1463109_02228	2079	339.058	543	82.8352	ERS3382254	SAMEA1463109_02228	7.71283	0.0237303	0.017183	0.129399	0.897042	0.999727	7.71283	0.0237303	-0.228986	-1.72441	0.0846341	0.999099	7.71283	0.0237303	-0.230718	-1.73746	0.0823069	0.79075
SAMEA1463109_02228	2264	353.642	543	119.872	ERS3382255	SAMEA1463109_02228	7.71283	0.0237303	0.017183	0.129399	0.897042	0.999727	7.71283	0.0237303	-0.228986	-1.72441	0.0846341	0.999099	7.71283	0.0237303	-0.230718	-1.73746	0.0823069	0.79075
SAMEA1463109_02228	2274	338.897	543	154.043	ERS3382256	SAMEA1463109_02228	7.71283	0.0237303	0.017183	0.129399	0.897042	0.999727	7.71283	0.0237303	-0.228986	-1.72441	0.0846341	0.999099	7.71283	0.0237303	-0.230718	-1.73746	0.0823069	0.79075
SAMEA1463109_02231	6957	551.952	753	169.472	ERS3382245	comE	8.66757	0.106563	0.0717527	0.401985	0.687695	0.999727	8.66757	0.106563	-0.16579	-0.928815	0.352985	0.999099	8.66757	0.106563	0.526745	2.95102	0.0031673	0.395912
SAMEA1463109_02231	5798	543.394	753	253.605	ERS3382246	comE	8.66757	0.106563	0.0717527	0.401985	0.687695	0.999727	8.66757	0.106563	-0.16579	-0.928815	0.352985	0.999099	8.66757	0.106563	0.526745	2.95102	0.0031673	0.395912
SAMEA1463109_02231	4675	545.373	753	241.666	ERS3382247	comE	8.66757	0.106563	0.0717527	0.401985	0.687695	0.999727	8.66757	0.106563	-0.16579	-0.928815	0.352985	0.999099	8.66757	0.106563	0.526745	2.95102	0.0031673	0.395912
SAMEA1463109_02231	6295	550.022	753	246.987	ERS3382248	comE	8.66757	0.106563	0.0717527	0.401985	0.687695	0.999727	8.66757	0.106563	-0.16579	-0.928815	0.352985	0.999099	8.66757	0.106563	0.526745	2.95102	0.0031673	0.395912
SAMEA1463109_02231	6023	529.888	753	248.219	ERS3382249	comE	8.66757	0.106563	0.0717527	0.401985	0.687695	0.999727	8.66757	0.106563	-0.16579	-0.928815	0.352985	0.999099	8.66757	0.106563	0.526745	2.95102	0.0031673	0.395912
SAMEA1463109_02231	5640	541.675	753	234.928	ERS3382250	comE	8.66757	0.106563	0.0717527	0.401985	0.687695	0.999727	8.66757	0.106563	-0.16579	-0.928815	0.352985	0.999099	8.66757	0.106563	0.526745	2.95102	0.0031673	0.395912
SAMEA1463109_02231	2511	555.7	753	253.065	ERS3382251	comE	8.66757	0.106563	0.0717527	0.401985	0.687695	0.999727	8.66757	0.106563	-0.16579	-0.928815	0.352985	0.999099	8.66757	0.106563	0.526745	2.95102	0.0031673	0.395912
SAMEA1463109_02231	2737	548.189	753	174.9	ERS3382252	comE	8.66757	0.106563	0.0717527	0.401985	0.687695	0.999727	8.66757	0.106563	-0.16579	-0.928815	0.352985	0.999099	8.66757	0.106563	0.526745	2.95102	0.0031673	0.395912
SAMEA1463109_02231	5658	577.053	753	130.418	ERS3382253	comE	8.66757	0.106563	0.0717527	0.401985	0.687695	0.999727	8.66757	0.106563	-0.16579	-0.928815	0.352985	0.999099	8.66757	0.106563	0.526745	2.95102	0.0031673	0.395912
SAMEA1463109_02231	12100	544.636	753	300.132	ERS3382254	comE	8.66757	0.106563	0.0717527	0.401985	0.687695	0.999727	8.66757	0.106563	-0.16579	-0.928815	0.352985	0.999099	8.66757	0.106563	0.526745	2.95102	0.0031673	0.395912
SAMEA1463109_02231	12161	562.034	753	405.147	ERS3382255	comE	8.66757	0.106563	0.0717527	0.401985	0.687695	0.999727	8.66757	0.106563	-0.16579	-0.928815	0.352985	0.999099	8.66757	0.106563	0.526745	2.95102	0.0031673	0.395912
SAMEA1463109_02231	6423	545.483	753	270.318	ERS3382256	comE	8.66757	0.106563	0.0717527	0.401985	0.687695	0.999727	8.66757	0.106563	-0.16579	-0.928815	0.352985	0.999099	8.66757	0.106563	0.526745	2.95102	0.0031673	0.395912
SAMEA1463109_02232	6935	1124.95	1326	82.8875	ERS3382245	SAMEA1463109_02232	8.75885	0.133699	0.105436	0.540755	0.588677	0.999727	8.75885	0.133699	-0.144865	-0.742976	0.457496	0.999099	8.75885	0.133699	0.626209	3.21168	0.00131962	0.186946
SAMEA1463109_02232	6194	1115.62	1326	131.962	ERS3382246	SAMEA1463109_02232	8.75885	0.133699	0.105436	0.540755	0.588677	0.999727	8.75885	0.133699	-0.144865	-0.742976	0.457496	0.999099	8.75885	0.133699	0.626209	3.21168	0.00131962	0.186946
SAMEA1463109_02232	5143	1117.11	1326	129.792	ERS3382247	SAMEA1463109_02232	8.75885	0.133699	0.105436	0.540755	0.588677	0.999727	8.75885	0.133699	-0.144865	-0.742976	0.457496	0.999099	8.75885	0.133699	0.626209	3.21168	0.00131962	0.186946
SAMEA1463109_02232	6861	1122.76	1326	131.873	ERS3382248	SAMEA1463109_02232	8.75885	0.133699	0.105436	0.540755	0.588677	0.999727	8.75885	0.133699	-0.144865	-0.742976	0.457496	0.999099	8.75885	0.133699	0.626209	3.21168	0.00131962	0.186946
SAMEA1463109_02232	6707	1102.66	1326	132.829	ERS3382249	SAMEA1463109_02232	8.75885	0.133699	0.105436	0.540755	0.588677	0.999727	8.75885	0.133699	-0.144865	-0.742976	0.457496	0.999099	8.75885	0.133699	0.626209	3.21168	0.00131962	0.186946
SAMEA1463109_02232	6023	1114.56	1326	121.929	ERS3382250	SAMEA1463109_02232	8.75885	0.133699	0.105436	0.540755	0.588677	0.999727	8.75885	0.133699	-0.144865	-0.742976	0.457496	0.999099	8.75885	0.133699	0.626209	3.21168	0.00131962	0.186946
SAMEA1463109_02232	2656	1128.45	1326	131.817	ERS3382251	SAMEA1463109_02232	8.75885	0.133699	0.105436	0.540755	0.588677	0.999727	8.75885	0.133699	-0.144865	-0.742976	0.457496	0.999099	8.75885	0.133699	0.626209	3.21168	0.00131962	0.186946
SAMEA1463109_02232	2748	1120.95	1326	85.877	ERS3382252	SAMEA1463109_02232	8.75885	0.133699	0.105436	0.540755	0.588677	0.999727	8.75885	0.133699	-0.144865	-0.742976	0.457496	0.999099	8.75885	0.133699	0.626209	3.21168	0.00131962	0.186946
SAMEA1463109_02232	6646	1150.05	1326	76.8657	ERS3382253	SAMEA1463109_02232	8.75885	0.133699	0.105436	0.540755	0.588677	0.999727	8.75885	0.133699	-0.144865	-0.742976	0.457496	0.999099	8.75885	0.133699	0.626209	3.21168	0.00131962	0.186946
SAMEA1463109_02232	14894	1117.29	1326	180.086	ERS3382254	SAMEA1463109_02232	8.75885	0.133699	0.105436	0.540755	0.588677	0.999727	8.75885	0.133699	-0.144865	-0.742976	0.457496	0.999099	8.75885	0.133699	0.626209	3.21168	0.00131962	0.186946
SAMEA1463109_02232	13721	1134.8	1326	226.398	ERS3382255	SAMEA1463109_02232	8.75885	0.133699	0.105436	0.540755	0.588677	0.999727	8.75885	0.133699	-0.144865	-0.742976	0.457496	0.999099	8.75885	0.133699	0.626209	3.21168	0.00131962	0.186946
SAMEA1463109_02232	7302	1117.87	1326	149.958	ERS3382256	SAMEA1463109_02232	8.75885	0.133699	0.105436	0.540755	0.588677	0.999727	8.75885	0.133699	-0.144865	-0.742976	0.457496	0.999099	8.75885	0.133699	0.626209	3.21168	0.00131962	0.186946
SAMEA1463109_02233	690	15.2877	126	606.853	ERS3382245	comC2	6.63217	0.462414	0.325892	1.10145	0.270701	0.999727	6.63217	0.462414	0.030659	0.103621	0.91747	0.999099	6.63217	0.462414	1.42554	4.81805	1.4497e-06	0.000385076
SAMEA1463109_02233	522	15.3699	126	807.224	ERS3382246	comC2	6.63217	0.462414	0.325892	1.10145	0.270701	0.999727	6.63217	0.462414	0.030659	0.103621	0.91747	0.999099	6.63217	0.462414	1.42554	4.81805	1.4497e-06	0.000385076
SAMEA1463109_02233	423	16.2111	126	735.622	ERS3382247	comC2	6.63217	0.462414	0.325892	1.10145	0.270701	0.999727	6.63217	0.462414	0.030659	0.103621	0.91747	0.999099	6.63217	0.462414	1.42554	4.81805	1.4497e-06	0.000385076
SAMEA1463109_02233	739	15.3443	126	1039.33	ERS3382248	comC2	6.63217	0.462414	0.325892	1.10145	0.270701	0.999727	6.63217	0.462414	0.030659	0.103621	0.91747	0.999099	6.63217	0.462414	1.42554	4.81805	1.4497e-06	0.000385076
SAMEA1463109_02233	850	13.4929	126	1375.69	ERS3382249	comC2	6.63217	0.462414	0.325892	1.10145	0.270701	0.999727	6.63217	0.462414	0.030659	0.103621	0.91747	0.999099	6.63217	0.462414	1.42554	4.81805	1.4497e-06	0.000385076
SAMEA1463109_02233	590	15.0517	126	884.426	ERS3382250	comC2	6.63217	0.462414	0.325892	1.10145	0.270701	0.999727	6.63217	0.462414	0.030659	0.103621	0.91747	0.999099	6.63217	0.462414	1.42554	4.81805	1.4497e-06	0.000385076
SAMEA1463109_02233	213	15.9212	126	749.254	ERS3382251	comC2	6.63217	0.462414	0.325892	1.10145	0.270701	0.999727	6.63217	0.462414	0.030659	0.103621	0.91747	0.999099	6.63217	0.462414	1.42554	4.81805	1.4497e-06	0.000385076
SAMEA1463109_02233	262	15.7607	126	582.335	ERS3382252	comC2	6.63217	0.462414	0.325892	1.10145	0.270701	0.999727	6.63217	0.462414	0.030659	0.103621	0.91747	0.999099	6.63217	0.462414	1.42554	4.81805	1.4497e-06	0.000385076
SAMEA1463109_02233	1015	17.8033	126	758.326	ERS3382253	comC2	6.63217	0.462414	0.325892	1.10145	0.270701	0.999727	6.63217	0.462414	0.030659	0.103621	0.91747	0.999099	6.63217	0.462414	1.42554	4.81805	1.4497e-06	0.000385076
SAMEA1463109_02233	3293	16.111	126	2761.24	ERS3382254	comC2	6.63217	0.462414	0.325892	1.10145	0.270701	0.999727	6.63217	0.462414	0.030659	0.103621	0.91747	0.999099	6.63217	0.462414	1.42554	4.81805	1.4497e-06	0.000385076
SAMEA1463109_02233	3049	16.6933	126	3419.95	ERS3382255	comC2	6.63217	0.462414	0.325892	1.10145	0.270701	0.999727	6.63217	0.462414	0.030659	0.103621	0.91747	0.999099	6.63217	0.462414	1.42554	4.81805	1.4497e-06	0.000385076
SAMEA1463109_02233	1130	15.6157	126	1661.25	ERS3382256	comC2	6.63217	0.462414	0.325892	1.10145	0.270701	0.999727	6.63217	0.462414	0.030659	0.103621	0.91747	0.999099	6.63217	0.462414	1.42554	4.81805	1.4497e-06	0.000385076
SAMEA1463109_02235	4630	283.205	480	219.815	ERS3382245	rlmH	7.9645	0.0283016	-0.213595	-1.63124	0.10284	0.999727	7.9645	0.0283016	0.00318523	0.0243259	0.980593	0.999099	7.9645	0.0283016	0.0237049	0.181036	0.856339	0.961003
SAMEA1463109_02235	2811	277.081	480	241.128	ERS3382246	rlmH	7.9645	0.0283016	-0.213595	-1.63124	0.10284	0.999727	7.9645	0.0283016	0.00318523	0.0243259	0.980593	0.999099	7.9645	0.0283016	0.0237049	0.181036	0.856339	0.961003
SAMEA1463109_02235	2797	281.112	480	280.506	ERS3382247	rlmH	7.9645	0.0283016	-0.213595	-1.63124	0.10284	0.999727	7.9645	0.0283016	0.00318523	0.0243259	0.980593	0.999099	7.9645	0.0283016	0.0237049	0.181036	0.856339	0.961003
SAMEA1463109_02235	3156	283.308	480	240.401	ERS3382248	rlmH	7.9645	0.0283016	-0.213595	-1.63124	0.10284	0.999727	7.9645	0.0283016	0.00318523	0.0243259	0.980593	0.999099	7.9645	0.0283016	0.0237049	0.181036	0.856339	0.961003
SAMEA1463109_02235	2067	265.647	480	169.919	ERS3382249	rlmH	7.9645	0.0283016	-0.213595	-1.63124	0.10284	0.999727	7.9645	0.0283016	0.00318523	0.0243259	0.980593	0.999099	7.9645	0.0283016	0.0237049	0.181036	0.856339	0.961003
SAMEA1463109_02235	2688	274.452	480	220.982	ERS3382250	rlmH	7.9645	0.0283016	-0.213595	-1.63124	0.10284	0.999727	7.9645	0.0283016	0.00318523	0.0243259	0.980593	0.999099	7.9645	0.0283016	0.0237049	0.181036	0.856339	0.961003
SAMEA1463109_02235	1300	289.341	480	251.628	ERS3382251	rlmH	7.9645	0.0283016	-0.213595	-1.63124	0.10284	0.999727	7.9645	0.0283016	0.00318523	0.0243259	0.980593	0.999099	7.9645	0.0283016	0.0237049	0.181036	0.856339	0.961003
SAMEA1463109_02235	1751	282.945	480	216.786	ERS3382252	rlmH	7.9645	0.0283016	-0.213595	-1.63124	0.10284	0.999727	7.9645	0.0283016	0.00318523	0.0243259	0.980593	0.999099	7.9645	0.0283016	0.0237049	0.181036	0.856339	0.961003
SAMEA1463109_02235	5475	307.163	480	237.085	ERS3382253	rlmH	7.9645	0.0283016	-0.213595	-1.63124	0.10284	0.999727	7.9645	0.0283016	0.00318523	0.0243259	0.980593	0.999099	7.9645	0.0283016	0.0237049	0.181036	0.856339	0.961003
SAMEA1463109_02235	4076	279.996	480	196.66	ERS3382254	rlmH	7.9645	0.0283016	-0.213595	-1.63124	0.10284	0.999727	7.9645	0.0283016	0.00318523	0.0243259	0.980593	0.999099	7.9645	0.0283016	0.0237049	0.181036	0.856339	0.961003
SAMEA1463109_02235	3465	293.305	480	221.202	ERS3382255	rlmH	7.9645	0.0283016	-0.213595	-1.63124	0.10284	0.999727	7.9645	0.0283016	0.00318523	0.0243259	0.980593	0.999099	7.9645	0.0283016	0.0237049	0.181036	0.856339	0.961003
SAMEA1463109_02235	2856	279.184	480	234.847	ERS3382256	rlmH	7.9645	0.0283016	-0.213595	-1.63124	0.10284	0.999727	7.9645	0.0283016	0.00318523	0.0243259	0.980593	0.999099	7.9645	0.0283016	0.0237049	0.181036	0.856339	0.961003
SAMEA1463109_02236	148694	980.952	1182	2038.09	ERS3382245	htrA	10.3385	0.592569	0.66909	0.979613	0.327277	0.999727	10.3385	0.592569	-0.00408202	-0.00597647	0.995231	0.999099	10.3385	0.592569	0.129084	0.188991	0.8501	0.960382
SAMEA1463109_02236	18201	971.623	1182	445.238	ERS3382246	htrA	10.3385	0.592569	0.66909	0.979613	0.327277	0.999727	10.3385	0.592569	-0.00408202	-0.00597647	0.995231	0.999099	10.3385	0.592569	0.129084	0.188991	0.8501	0.960382
SAMEA1463109_02236	7989	973.11	1182	231.451	ERS3382247	htrA	10.3385	0.592569	0.66909	0.979613	0.327277	0.999727	10.3385	0.592569	-0.00408202	-0.00597647	0.995231	0.999099	10.3385	0.592569	0.129084	0.188991	0.8501	0.960382
SAMEA1463109_02236	27559	978.762	1182	607.637	ERS3382248	htrA	10.3385	0.592569	0.66909	0.979613	0.327277	0.999727	10.3385	0.592569	-0.00408202	-0.00597647	0.995231	0.999099	10.3385	0.592569	0.129084	0.188991	0.8501	0.960382
SAMEA1463109_02236	99656	958.659	1182	2270.1	ERS3382249	htrA	10.3385	0.592569	0.66909	0.979613	0.327277	0.999727	10.3385	0.592569	-0.00408202	-0.00597647	0.995231	0.999099	10.3385	0.592569	0.129084	0.188991	0.8501	0.960382
SAMEA1463109_02236	53579	970.555	1182	1245.57	ERS3382250	htrA	10.3385	0.592569	0.66909	0.979613	0.327277	0.999727	10.3385	0.592569	-0.00408202	-0.00597647	0.995231	0.999099	10.3385	0.592569	0.129084	0.188991	0.8501	0.960382
SAMEA1463109_02236	7145	984.453	1182	406.474	ERS3382251	htrA	10.3385	0.592569	0.66909	0.979613	0.327277	0.999727	10.3385	0.592569	-0.00408202	-0.00597647	0.995231	0.999099	10.3385	0.592569	0.129084	0.188991	0.8501	0.960382
SAMEA1463109_02236	16327	976.947	1182	585.438	ERS3382252	htrA	10.3385	0.592569	0.66909	0.979613	0.327277	0.999727	10.3385	0.592569	-0.00408202	-0.00597647	0.995231	0.999099	10.3385	0.592569	0.129084	0.188991	0.8501	0.960382
SAMEA1463109_02236	62086	1006.05	1182	820.848	ERS3382253	htrA	10.3385	0.592569	0.66909	0.979613	0.327277	0.999727	10.3385	0.592569	-0.00408202	-0.00597647	0.995231	0.999099	10.3385	0.592569	0.129084	0.188991	0.8501	0.960382
SAMEA1463109_02236	58028	973.291	1182	805.432	ERS3382254	htrA	10.3385	0.592569	0.66909	0.979613	0.327277	0.999727	10.3385	0.592569	-0.00408202	-0.00597647	0.995231	0.999099	10.3385	0.592569	0.129084	0.188991	0.8501	0.960382
SAMEA1463109_02236	27730	990.799	1182	524.047	ERS3382255	htrA	10.3385	0.592569	0.66909	0.979613	0.327277	0.999727	10.3385	0.592569	-0.00408202	-0.00597647	0.995231	0.999099	10.3385	0.592569	0.129084	0.188991	0.8501	0.960382
SAMEA1463109_02236	20425	973.867	1182	481.483	ERS3382256	htrA	10.3385	0.592569	0.66909	0.979613	0.327277	0.999727	10.3385	0.592569	-0.00408202	-0.00597647	0.995231	0.999099	10.3385	0.592569	0.129084	0.188991	0.8501	0.960382
SAMEA1463109_02237	82763	542.952	744	2049.52	ERS3382245	parB	9.8818	0.495993	0.653134	1.07011	0.284572	0.999727	9.8818	0.495993	-0.0615747	-0.100885	0.919642	0.999099	9.8818	0.495993	0.0565882	0.0927151	0.92613	0.980081
SAMEA1463109_02237	12144	534.394	744	540.126	ERS3382246	parB	9.8818	0.495993	0.653134	1.07011	0.284572	0.999727	9.8818	0.495993	-0.0615747	-0.100885	0.919642	0.999099	9.8818	0.495993	0.0565882	0.0927151	0.92613	0.980081
SAMEA1463109_02237	6098	536.427	744	320.483	ERS3382247	parB	9.8818	0.495993	0.653134	1.07011	0.284572	0.999727	9.8818	0.495993	-0.0615747	-0.100885	0.919642	0.999099	9.8818	0.495993	0.0565882	0.0927151	0.92613	0.980081
SAMEA1463109_02237	18353	541.131	744	731.918	ERS3382248	parB	9.8818	0.495993	0.653134	1.07011	0.284572	0.999727	9.8818	0.495993	-0.0615747	-0.100885	0.919642	0.999099	9.8818	0.495993	0.0565882	0.0927151	0.92613	0.980081
SAMEA1463109_02237	60359	520.888	744	2530.49	ERS3382249	parB	9.8818	0.495993	0.653134	1.07011	0.284572	0.999727	9.8818	0.495993	-0.0615747	-0.100885	0.919642	0.999099	9.8818	0.495993	0.0565882	0.0927151	0.92613	0.980081
SAMEA1463109_02237	35895	532.675	744	1520.43	ERS3382250	parB	9.8818	0.495993	0.653134	1.07011	0.284572	0.999727	9.8818	0.495993	-0.0615747	-0.100885	0.919642	0.999099	9.8818	0.495993	0.0565882	0.0927151	0.92613	0.980081
SAMEA1463109_02237	4733	546.755	744	484.807	ERS3382251	parB	9.8818	0.495993	0.653134	1.07011	0.284572	0.999727	9.8818	0.495993	-0.0615747	-0.100885	0.919642	0.999099	9.8818	0.495993	0.0565882	0.0927151	0.92613	0.980081
SAMEA1463109_02237	10208	539.189	744	663.201	ERS3382252	parB	9.8818	0.495993	0.653134	1.07011	0.284572	0.999727	9.8818	0.495993	-0.0615747	-0.100885	0.919642	0.999099	9.8818	0.495993	0.0565882	0.0927151	0.92613	0.980081
SAMEA1463109_02237	35762	568.053	744	837.381	ERS3382253	parB	9.8818	0.495993	0.653134	1.07011	0.284572	0.999727	9.8818	0.495993	-0.0615747	-0.100885	0.919642	0.999099	9.8818	0.495993	0.0565882	0.0927151	0.92613	0.980081
SAMEA1463109_02237	33258	535.745	744	838.633	ERS3382254	parB	9.8818	0.495993	0.653134	1.07011	0.284572	0.999727	9.8818	0.495993	-0.0615747	-0.100885	0.919642	0.999099	9.8818	0.495993	0.0565882	0.0927151	0.92613	0.980081
SAMEA1463109_02237	17278	553.034	744	584.989	ERS3382255	parB	9.8818	0.495993	0.653134	1.07011	0.284572	0.999727	9.8818	0.495993	-0.0615747	-0.100885	0.919642	0.999099	9.8818	0.495993	0.0565882	0.0927151	0.92613	0.980081
SAMEA1463109_02237	13044	536.537	744	558.123	ERS3382256	parB	9.8818	0.495993	0.653134	1.07011	0.284572	0.999727	9.8818	0.495993	-0.0615747	-0.100885	0.919642	0.999099	9.8818	0.495993	0.0565882	0.0927151	0.92613	0.980081

### Sheet: Table S6
target_id	Description	Comparison with RMV8rare	Comparison with RMV8rare tvr::cat	Expression in RMV8domi tvr::cat
SAMEA1463109_00032	Prophage gene	More transcribed in RMV8rare	NA	NA
SAMEA1463109_00060	Prophage gene	More transcribed in RMV8rare	NA	NA
SAMEA1463109_00030	Prophage gene	More transcribed in RMV8rare	NA	NA
SAMEA1463109_00059	Prophage gene	More transcribed in RMV8rare	NA	NA
SAMEA1463109_00058	Prophage gene	More transcribed in RMV8rare	NA	NA
SAMEA1463109_00057	Prophage gene	More transcribed in RMV8rare	NA	NA
SAMEA1463109_00061	Prophage gene	More transcribed in RMV8rare	NA	NA
SAMEA1463109_00908	tvr locus gene	NA	Less transcribed in RMV8rare tvr::cat	Less transcribed in RMV8domi tvr::cat
SAMEA1463109_00910	tvr locus gene	NA	Less transcribed in RMV8rare tvr::cat	Less transcribed in RMV8domi tvr::cat
SAMEA1463109_00906	tvr locus gene	NA	Less transcribed in RMV8rare tvr::cat	Less transcribed in RMV8domi tvr::cat
SAMEA1463109_00912	tvr locus gene	NA	Less transcribed in RMV8rare tvr::cat	Less transcribed in RMV8domi tvr::cat
SAMEA1463109_00907	tvr locus gene	NA	Less transcribed in RMV8rare tvr::cat	Less transcribed in RMV8domi tvr::cat
SAMEA1463109_00911	tvr locus gene	NA	Less transcribed in RMV8rare tvr::cat	Less transcribed in RMV8domi tvr::cat
SAMEA1463109_00909	tvr locus gene	NA	Less transcribed in RMV8rare tvr::cat	Less transcribed in RMV8domi tvr::cat
SAMEA1463109_02233	comC	NA	More transcribed in RMV8rare tvr::cat	NA

### Sheet: Table S7
Isolate	Background	Genotype	Genome Accession
99-4038	99-4038	Wild type	FQ312041
R6	R6	Δivr
R6 cps99-4038	R6	R6 cps::cps99-4038	ERR10096274
RMV8rare	RMV8	Δivr ΔtvrR	OX244288
RMV8domi	RMV8	Δivr ΔtvrR
RMV8rare tvr::cat	RMV8	Δivr tvr::cat
RMV8domi tvr::cat	RMV8	Δivr tvr::cat
RMV8rare ɸRMV8::tetM	RMV8	Δivr ΔtvrR ɸRMV8::tetM
RMV8rare tvr::cat ɸRMV8::tetM	RMV8	Δivr tvr::cat ɸRMV8::tetM
RMV8rare ccnC	RMV8	Δivr ΔtvrR ɸRMV8::ccnC
RMV8rare ccnCL	RMV8	Δivr ΔtvrR ɸRMV8::ccnCL
RMV8domi ccnC	RMV8	Δivr ΔtvrR ɸRMV8::ccnC
RMV8domi ccnCL	RMV8	Δivr ΔtvrR ɸRMV8::ccnCL

### Sheet: Table S8
Locus of Interest	Description	Type	Sequence	Restriction site
attBOXC and attLOXC	Primer A for φOXC141 and φRMV8 circularisation	Forward	GGTCCTGGTCGTGAACAAAC
attLOXC and attPOXC	Primer B for φOXC141 and φRMV8 circularisation	Forward/Reverse	AGTCCCCAAAAGCCTGAAAT
attROXC and attPOXC	Primer C for φOXC141 circularisation	Forward/Reverse	CACCCTCCAAGAGTGTTGAT
attROXC and attPOXC	Primer C for φRMV8 circularisation	Forward/Reverse	GGTCCTGGTCGTGAACAAAC
attBOXC and attROXC	Primer D for φOXC141 and φRMV8 circularisation	Reverse	CTCAGCCTCTCTCAAAGCCT
ccnC	Amplication of ccnC from R6	Forward	CTGATCGTGCGCATGTTATTTTGCCTT
ccnC	Amplication of ccnC from R6	Reverse	CGTAGTTTAATCTGCTGGGCAGACTCC
ccnC	Amplication of region downstream from ccnC from R6 for construction of ccnCL mutant	Forward	AAGGATCCTTGTGTTGGGATTCATGAT	BamHI
ccnCL	Amplication of ccnCL from 99-4038	Forward	GGTCCAGCTTATATGGACAAGGCTGCT
ccnCL	Amplication of ccnCL from 99-4038	Reverse	AAGGATCCCAAAAGCCTGAAATAAAGC	BamHI
rpoB	Amplification of rpoB from 99-4038	Forward	GGCAGGACATGACGTTCAAT
rpoB	Amplification of rpoB from 99-4038	Reverse	GCTTCCGCTTTTGTTGCTTT
cps	Generation of 99-4038 cps::Janus left homologous arm	Forward	CCATTGATTTGGTCGTGGTACATATTG
cps	Generation of 99-4038 cps::Janus left homologous arm	Reverse	AAGGGCCCGTCCAACTTACTGGTAAT	ApaI
cps	Generation of 99-4038 cps::Janus right homologous arm	Forward	AAGGATCCTTGAATGGACAAACTGGAGCA	BamHI
cps	Generation of 99-4038 cps::Janus right homologous arm	Reverse	GGGGGTCCGTACATTTAGAATCTTTC
φRMV8	Primer for RMV8 φOXC141 Janus pheS left homologous arm	Forward	CGTAACCTTGCTGAAAAGAATCGTC
φRMV8	Primer for RMV8 φOXC141 Janus pheS left homologous arm	Reverse	AAGGGCCCCGACCTATCTTAAACAAATC	ApaI
φRMV8	Primer for RMV8 φOXC141 Janus pheS right homologous arm	Forward	AAGGATCCTTTTCATAATAATCTCCCTAT	BamHI
φRMV8	Primer for RMV8 φOXC141 Janus pheS right homologous arm	Reverse	TCCTGCATGATAGCTGCGCA
comC	qRT-PCR amplication of comC	Forward	GGAACAGTTTGTAGCTTTGAAGG
comC	qRT-PCR amplication of comC	Reverse	GAAATCCTCATCTCCCCACCT
ccnC and ccnCL	qRT-PCR amplication of ccnC and ccnCL	Forward	AAGAAGACCTCCTAACTTGTTGT
ccnCL	qRT-PCR amplication of ccnCL	Reverse	TTGGGTGGAGTTAAGGGAGA
ccnC	qRT-PCR amplication of ccnC	Reverse	ATGCGGTGACTCTATAGGGA
rpoA	qRT-PCR amplication of rpoA, used as standard gene	Forward	TGGTCGTGGATATGTACCTGC
rpoA	qRT-PCR amplication of rpoA, used as standard gene	Reverse	CACGAGCAGGTTCCACTTGA
φRMV8	Primer for antibiotic marker	Forward	TTGGGCCCCCGTTTGATTTTTAATGGATAATGTG	ApaI
φRMV8	Primer for antibiotic marker	Reverse	AAGGATCCTTATTTAAACTGTTCTGAGAAGCGG	BamHI
ccnCL	Sequencing ccnC and ccnCL	Forward	TCTGTGTGGCCTATGATCTTGACGGTC
cat	Amplification of cat resistance marker	Forward	CAGGGCCCGAAAATTGGATAAAGTGG	ApaI
cat	Amplification of cat resistance marker	Reverse	TAGGATCCCTAAATCTTTAAAATGCCCCTTAAAAT	BamHI
Janus	Amplification of Janus resistance marker	Forward	TTGGGCCCCCGTTTGATTTTTAATGGATAATGTG	ApaI
Janus	Amplification of Janus resistance marker	Reverse	ATGGATCCCCTTTCCTTATGCTTTTGGACG	BamHI
